## Supplemental Data 7 for "A long read optimized *de novo* transcriptome pipeline reveals novel ocular developmentally regulated gene isoforms and disease targets": 261644_file09 (part 1040 of 1564)

##gtf-version-3
chr22	transdecoder	exon	38294342	38294534	.	-	.	transcript_id "DNTX_00170140";transcript_type "protein_coding";transcript_biotype "protein_coding";exon_number "12";gene_id "XLOC_020095";gene_name "RP1-5O6.7";class_code "j";oId "Lens_Stem.Cell.Line_00147865";is.last "FALSE";is.first "FALSE";is.singleExon "FALSE"
chr22	transdecoder	exon	38298786	38298934	.	-	.	transcript_id "DNTX_00170140";transcript_type "protein_coding";transcript_biotype "protein_coding";exon_number "11";gene_id "XLOC_020095";gene_name "RP1-5O6.7";class_code "j";oId "Lens_Stem.Cell.Line_00147865";is.last "FALSE";is.first "FALSE";is.singleExon "FALSE"
chr22	transdecoder	exon	38299895	38300065	.	-	.	transcript_id "DNTX_00170140";transcript_type "protein_coding";transcript_biotype "protein_coding";exon_number "10";gene_id "XLOC_020095";gene_name "RP1-5O6.7";class_code "j";oId "Lens_Stem.Cell.Line_00147865";is.last "FALSE";is.first "FALSE";is.singleExon "FALSE"
chr22	transdecoder	exon	38300724	38300952	.	-	.	transcript_id "DNTX_00170140";transcript_type "protein_coding";transcript_biotype "protein_coding";exon_number "9";gene_id "XLOC_020095";gene_name "RP1-5O6.7";class_code "j";oId "Lens_Stem.Cell.Line_00147865";is.last "FALSE";is.first "FALSE";is.singleExon "FALSE"
chr22	transdecoder	exon	38302861	38303009	.	-	.	transcript_id "DNTX_00170140";transcript_type "protein_coding";transcript_biotype "protein_coding";exon_number "8";gene_id "XLOC_020095";gene_name "RP1-5O6.7";class_code "j";oId "Lens_Stem.Cell.Line_00147865";is.last "FALSE";is.first "FALSE";is.singleExon "FALSE"
chr22	transdecoder	exon	38303138	38303248	.	-	.	transcript_id "DNTX_00170140";transcript_type "protein_coding";transcript_biotype "protein_coding";exon_number "7";gene_id "XLOC_020095";gene_name "RP1-5O6.7";class_code "j";oId "Lens_Stem.Cell.Line_00147865";is.last "FALSE";is.first "FALSE";is.singleExon "FALSE"
chr22	transdecoder	exon	38314082	38314169	.	-	.	transcript_id "DNTX_00170140";transcript_type "protein_coding";transcript_biotype "protein_coding";exon_number "6";gene_id "XLOC_020095";gene_name "RP1-5O6.7";class_code "j";oId "Lens_Stem.Cell.Line_00147865";is.last "FALSE";is.first "FALSE";is.singleExon "FALSE"
chr22	transdecoder	exon	38336608	38336706	.	-	.	transcript_id "DNTX_00170140";transcript_type "protein_coding";transcript_biotype "protein_coding";exon_number "5";gene_id "XLOC_020095";gene_name "RP1-5O6.7";class_code "j";oId "Lens_Stem.Cell.Line_00147865";is.last "FALSE";is.first "FALSE";is.singleExon "FALSE"
chr22	transdecoder	exon	38361399	38361560	.	-	.	transcript_id "DNTX_00170140";transcript_type "protein_coding";transcript_biotype "protein_coding";exon_number "4";gene_id "XLOC_020095";gene_name "RP1-5O6.7";class_code "j";oId "Lens_Stem.Cell.Line_00147865";is.last "FALSE";is.first "FALSE";is.singleExon "FALSE"
chr22	transdecoder	exon	38380370	38380423	.	-	.	transcript_id "DNTX_00170140";transcript_type "protein_coding";transcript_biotype "protein_coding";exon_number "3";gene_id "XLOC_020095";gene_name "RP1-5O6.7";class_code "j";oId "Lens_Stem.Cell.Line_00147865";is.last "FALSE";is.first "FALSE";is.singleExon "FALSE"
chr22	transdecoder	exon	38380937	38380990	.	-	.	transcript_id "DNTX_00170140";transcript_type "protein_coding";transcript_biotype "protein_coding";exon_number "2";gene_id "XLOC_020095";gene_name "RP1-5O6.7";class_code "j";oId "Lens_Stem.Cell.Line_00147865";is.last "FALSE";is.first "FALSE";is.singleExon "FALSE"
chr22	transdecoder	exon	38398780	38398860	.	-	.	transcript_id "DNTX_00170140";transcript_type "protein_coding";transcript_biotype "protein_coding";exon_number "1";gene_id "XLOC_020095";gene_name "RP1-5O6.7";class_code "j";oId "Lens_Stem.Cell.Line_00147865";is.last "FALSE";is.first "TRUE";is.singleExon "FALSE"
chr22	transdecoder	five_prime_UTR	38314158	38314169	.	-	.	transcript_id "DNTX_00170140";transcript_type "protein_coding";transcript_biotype "protein_coding";gene_id "XLOC_020095";gene_name "RP1-5O6.7";class_code "j";oId "Lens_Stem.Cell.Line_00147865";is.last "FALSE";is.first "FALSE";is.singleExon "FALSE"
chr22	transdecoder	five_prime_UTR	38336608	38336706	.	-	.	transcript_id "DNTX_00170140";transcript_type "protein_coding";transcript_biotype "protein_coding";gene_id "XLOC_020095";gene_name "RP1-5O6.7";class_code "j";oId "Lens_Stem.Cell.Line_00147865";is.last "FALSE";is.first "FALSE";is.singleExon "FALSE"
chr22	transdecoder	five_prime_UTR	38361399	38361560	.	-	.	transcript_id "DNTX_00170140";transcript_type "protein_coding";transcript_biotype "protein_coding";gene_id "XLOC_020095";gene_name "RP1-5O6.7";class_code "j";oId "Lens_Stem.Cell.Line_00147865";is.last "FALSE";is.first "FALSE";is.singleExon "FALSE"
chr22	transdecoder	five_prime_UTR	38380370	38380423	.	-	.	transcript_id "DNTX_00170140";transcript_type "protein_coding";transcript_biotype "protein_coding";gene_id "XLOC_020095";gene_name "RP1-5O6.7";class_code "j";oId "Lens_Stem.Cell.Line_00147865";is.last "FALSE";is.first "FALSE";is.singleExon "FALSE"
chr22	transdecoder	five_prime_UTR	38380937	38380990	.	-	.	transcript_id "DNTX_00170140";transcript_type "protein_coding";transcript_biotype "protein_coding";gene_id "XLOC_020095";gene_name "RP1-5O6.7";class_code "j";oId "Lens_Stem.Cell.Line_00147865";is.last "FALSE";is.first "FALSE";is.singleExon "FALSE"
chr22	transdecoder	five_prime_UTR	38398780	38398860	.	-	.	transcript_id "DNTX_00170140";transcript_type "protein_coding";transcript_biotype "protein_coding";gene_id "XLOC_020095";gene_name "RP1-5O6.7";class_code "j";oId "Lens_Stem.Cell.Line_00147865";is.last "FALSE";is.first "TRUE";is.singleExon "FALSE"
chr22	transdecoder	start_codon	38314155	38314157	.	-	0	transcript_id "DNTX_00170140";transcript_type "protein_coding";transcript_biotype "protein_coding";gene_id "XLOC_020095";gene_name "RP1-5O6.7";class_code "j";oId "Lens_Stem.Cell.Line_00147865";is.last "FALSE";is.first "FALSE";is.singleExon "FALSE"
chr22	transdecoder	CDS	38293290	38293319	.	-	0	transcript_id "DNTX_00170140";transcript_type "protein_coding";transcript_biotype "protein_coding";gene_id "XLOC_020095";gene_name "RP1-5O6.7";class_code "j";oId "Lens_Stem.Cell.Line_00147865";is.last "FALSE";is.first "FALSE";is.singleExon "FALSE"
chr22	transdecoder	CDS	38294109	38294248	.	-	2	transcript_id "DNTX_00170140";transcript_type "protein_coding";transcript_biotype "protein_coding";gene_id "XLOC_020095";gene_name "RP1-5O6.7";class_code "j";oId "Lens_Stem.Cell.Line_00147865";is.last "FALSE";is.first "FALSE";is.singleExon "FALSE"
chr22	transdecoder	CDS	38294342	38294534	.	-	0	transcript_id "DNTX_00170140";transcript_type "protein_coding";transcript_biotype "protein_coding";gene_id "XLOC_020095";gene_name "RP1-5O6.7";class_code "j";oId "Lens_Stem.Cell.Line_00147865";is.last "FALSE";is.first "FALSE";is.singleExon "FALSE"
chr22	transdecoder	CDS	38298786	38298934	.	-	2	transcript_id "DNTX_00170140";transcript_type "protein_coding";transcript_biotype "protein_coding";gene_id "XLOC_020095";gene_name "RP1-5O6.7";class_code "j";oId "Lens_Stem.Cell.Line_00147865";is.last "FALSE";is.first "FALSE";is.singleExon "FALSE"
chr22	transdecoder	CDS	38299895	38300065	.	-	2	transcript_id "DNTX_00170140";transcript_type "protein_coding";transcript_biotype "protein_coding";gene_id "XLOC_020095";gene_name "RP1-5O6.7";class_code "j";oId "Lens_Stem.Cell.Line_00147865";is.last "FALSE";is.first "FALSE";is.singleExon "FALSE"
chr22	transdecoder	CDS	38300724	38300952	.	-	0	transcript_id "DNTX_00170140";transcript_type "protein_coding";transcript_biotype "protein_coding";gene_id "XLOC_020095";gene_name "RP1-5O6.7";class_code "j";oId "Lens_Stem.Cell.Line_00147865";is.last "FALSE";is.first "FALSE";is.singleExon "FALSE"
chr22	transdecoder	CDS	38302861	38303009	.	-	2	transcript_id "DNTX_00170140";transcript_type "protein_coding";transcript_biotype "protein_coding";gene_id "XLOC_020095";gene_name "RP1-5O6.7";class_code "j";oId "Lens_Stem.Cell.Line_00147865";is.last "FALSE";is.first "FALSE";is.singleExon "FALSE"
chr22	transdecoder	CDS	38303138	38303248	.	-	2	transcript_id "DNTX_00170140";transcript_type "protein_coding";transcript_biotype "protein_coding";gene_id "XLOC_020095";gene_name "RP1-5O6.7";class_code "j";oId "Lens_Stem.Cell.Line_00147865";is.last "FALSE";is.first "FALSE";is.singleExon "FALSE"
chr22	transdecoder	CDS	38314082	38314157	.	-	0	transcript_id "DNTX_00170140";transcript_type "protein_coding";transcript_biotype "protein_coding";gene_id "XLOC_020095";gene_name "RP1-5O6.7";class_code "j";oId "Lens_Stem.Cell.Line_00147865";is.last "FALSE";is.first "FALSE";is.singleExon "FALSE"
chr22	transdecoder	stop_codon	38293287	38293289	.	-	0	transcript_id "DNTX_00170140";transcript_type "protein_coding";transcript_biotype "protein_coding";gene_id "XLOC_020095";gene_name "RP1-5O6.7";class_code "j";oId "Lens_Stem.Cell.Line_00147865";is.last "FALSE";is.first "FALSE";is.singleExon "FALSE"
chr22	transdecoder	three_prime_UTR	38284215	38284290	.	-	.	transcript_id "DNTX_00170140";transcript_type "protein_coding";transcript_biotype "protein_coding";gene_id "XLOC_020095";gene_name "RP1-5O6.7";class_code "j";oId "Lens_Stem.Cell.Line_00147865";is.last "TRUE";novel_exon_id "nvl_exon136313";novel_exon_type "novel_TES";is.first "FALSE";is.singleExon "FALSE"
chr22	transdecoder	three_prime_UTR	38293255	38293286	.	-	.	transcript_id "DNTX_00170140";transcript_type "protein_coding";transcript_biotype "protein_coding";gene_id "XLOC_020095";gene_name "RP1-5O6.7";class_code "j";oId "Lens_Stem.Cell.Line_00147865";is.last "FALSE";is.first "FALSE";is.singleExon "FALSE"
chr22	transdecoder	transcript	38290366	38316973	.	-	.	transcript_id "DNTX_00167507";transcript_type "protein_coding";transcript_biotype "protein_coding";gene_id "XLOC_020095";gene_name "RP1-5O6.7";class_code "n";oId "Pituitary_00299376";is.last "FALSE";is.first "FALSE";is.singleExon "FALSE"
chr22	transdecoder	exon	38290366	38293319	.	-	.	transcript_id "DNTX_00167507";transcript_type "protein_coding";transcript_biotype "protein_coding";exon_number "10";gene_id "XLOC_020095";gene_name "RP1-5O6.7";class_code "n";oId "Pituitary_00299376";is.last "TRUE";novel_exon_id "nvl_exon136314";novel_exon_type "A5SS";is.first "FALSE";is.singleExon "FALSE"
chr22	transdecoder	exon	38294109	38294248	.	-	.	transcript_id "DNTX_00167507";transcript_type "protein_coding";transcript_biotype "protein_coding";exon_number "9";gene_id "XLOC_020095";gene_name "RP1-5O6.7";class_code "n";oId "Pituitary_00299376";is.last "FALSE";is.first "FALSE";is.singleExon "FALSE"
chr22	transdecoder	exon	38294342	38294534	.	-	.	transcript_id "DNTX_00167507";transcript_type "protein_coding";transcript_biotype "protein_coding";exon_number "8";gene_id "XLOC_020095";gene_name "RP1-5O6.7";class_code "n";oId "Pituitary_00299376";is.last "FALSE";is.first "FALSE";is.singleExon "FALSE"
chr22	transdecoder	exon	38298786	38298934	.	-	.	transcript_id "DNTX_00167507";transcript_type "protein_coding";transcript_biotype "protein_coding";exon_number "7";gene_id "XLOC_020095";gene_name "RP1-5O6.7";class_code "n";oId "Pituitary_00299376";is.last "FALSE";is.first "FALSE";is.singleExon "FALSE"
chr22	transdecoder	exon	38299895	38300065	.	-	.	transcript_id "DNTX_00167507";transcript_type "protein_coding";transcript_biotype "protein_coding";exon_number "6";gene_id "XLOC_020095";gene_name "RP1-5O6.7";class_code "n";oId "Pituitary_00299376";is.last "FALSE";is.first "FALSE";is.singleExon "FALSE"
chr22	transdecoder	exon	38300724	38300952	.	-	.	transcript_id "DNTX_00167507";transcript_type "protein_coding";transcript_biotype "protein_coding";exon_number "5";gene_id "XLOC_020095";gene_name "RP1-5O6.7";class_code "n";oId "Pituitary_00299376";is.last "FALSE";is.first "FALSE";is.singleExon "FALSE"
chr22	transdecoder	exon	38302861	38303009	.	-	.	transcript_id "DNTX_00167507";transcript_type "protein_coding";transcript_biotype "protein_coding";exon_number "4";gene_id "XLOC_020095";gene_name "RP1-5O6.7";class_code "n";oId "Pituitary_00299376";is.last "FALSE";is.first "FALSE";is.singleExon "FALSE"
chr22	transdecoder	exon	38303138	38303248	.	-	.	transcript_id "DNTX_00167507";transcript_type "protein_coding";transcript_biotype "protein_coding";exon_number "3";gene_id "XLOC_020095";gene_name "RP1-5O6.7";class_code "n";oId "Pituitary_00299376";is.last "FALSE";is.first "FALSE";is.singleExon "FALSE"
chr22	transdecoder	exon	38314082	38314169	.	-	.	transcript_id "DNTX_00167507";transcript_type "protein_coding";transcript_biotype "protein_coding";exon_number "2";gene_id "XLOC_020095";gene_name "RP1-5O6.7";class_code "n";oId "Pituitary_00299376";is.last "FALSE";is.first "FALSE";is.singleExon "FALSE"
chr22	transdecoder	exon	38316657	38316973	.	-	.	transcript_id "DNTX_00167507";transcript_type "protein_coding";transcript_biotype "protein_coding";exon_number "1";gene_id "XLOC_020095";gene_name "RP1-5O6.7";class_code "n";oId "Pituitary_00299376";is.last "FALSE";novel_exon_id "nvl_exon136315";novel_exon_type "novel_TSS";is.first "TRUE";is.singleExon "FALSE"
chr22	transdecoder	five_prime_UTR	38314158	38314169	.	-	.	transcript_id "DNTX_00167507";transcript_type "protein_coding";transcript_biotype "protein_coding";gene_id "XLOC_020095";gene_name "RP1-5O6.7";class_code "n";oId "Pituitary_00299376";is.last "FALSE";is.first "FALSE";is.singleExon "FALSE"
chr22	transdecoder	five_prime_UTR	38316657	38316973	.	-	.	transcript_id "DNTX_00167507";transcript_type "protein_coding";transcript_biotype "protein_coding";gene_id "XLOC_020095";gene_name "RP1-5O6.7";class_code "n";oId "Pituitary_00299376";is.last "FALSE";novel_exon_id "nvl_exon136315";novel_exon_type "novel_TSS";is.first "TRUE";is.singleExon "FALSE"
chr22	transdecoder	start_codon	38314155	38314157	.	-	0	transcript_id "DNTX_00167507";transcript_type "protein_coding";transcript_biotype "protein_coding";gene_id "XLOC_020095";gene_name "RP1-5O6.7";class_code "n";oId "Pituitary_00299376";is.last "FALSE";is.first "FALSE";is.singleExon "FALSE"
chr22	transdecoder	CDS	38293290	38293319	.	-	0	transcript_id "DNTX_00167507";transcript_type "protein_coding";transcript_biotype "protein_coding";gene_id "XLOC_020095";gene_name "RP1-5O6.7";class_code "n";oId "Pituitary_00299376";is.last "FALSE";is.first "FALSE";is.singleExon "FALSE"
chr22	transdecoder	CDS	38294109	38294248	.	-	2	transcript_id "DNTX_00167507";transcript_type "protein_coding";transcript_biotype "protein_coding";gene_id "XLOC_020095";gene_name "RP1-5O6.7";class_code "n";oId "Pituitary_00299376";is.last "FALSE";is.first "FALSE";is.singleExon "FALSE"
chr22	transdecoder	CDS	38294342	38294534	.	-	0	transcript_id "DNTX_00167507";transcript_type "protein_coding";transcript_biotype "protein_coding";gene_id "XLOC_020095";gene_name "RP1-5O6.7";class_code "n";oId "Pituitary_00299376";is.last "FALSE";is.first "FALSE";is.singleExon "FALSE"
chr22	transdecoder	CDS	38298786	38298934	.	-	2	transcript_id "DNTX_00167507";transcript_type "protein_coding";transcript_biotype "protein_coding";gene_id "XLOC_020095";gene_name "RP1-5O6.7";class_code "n";oId "Pituitary_00299376";is.last "FALSE";is.first "FALSE";is.singleExon "FALSE"
chr22	transdecoder	CDS	38299895	38300065	.	-	2	transcript_id "DNTX_00167507";transcript_type "protein_coding";transcript_biotype "protein_coding";gene_id "XLOC_020095";gene_name "RP1-5O6.7";class_code "n";oId "Pituitary_00299376";is.last "FALSE";is.first "FALSE";is.singleExon "FALSE"
chr22	transdecoder	CDS	38300724	38300952	.	-	0	transcript_id "DNTX_00167507";transcript_type "protein_coding";transcript_biotype "protein_coding";gene_id "XLOC_020095";gene_name "RP1-5O6.7";class_code "n";oId "Pituitary_00299376";is.last "FALSE";is.first "FALSE";is.singleExon "FALSE"
chr22	transdecoder	CDS	38302861	38303009	.	-	2	transcript_id "DNTX_00167507";transcript_type "protein_coding";transcript_biotype "protein_coding";gene_id "XLOC_020095";gene_name "RP1-5O6.7";class_code "n";oId "Pituitary_00299376";is.last "FALSE";is.first "FALSE";is.singleExon "FALSE"
chr22	transdecoder	CDS	38303138	38303248	.	-	2	transcript_id "DNTX_00167507";transcript_type "protein_coding";transcript_biotype "protein_coding";gene_id "XLOC_020095";gene_name "RP1-5O6.7";class_code "n";oId "Pituitary_00299376";is.last "FALSE";is.first "FALSE";is.singleExon "FALSE"
chr22	transdecoder	CDS	38314082	38314157	.	-	0	transcript_id "DNTX_00167507";transcript_type "protein_coding";transcript_biotype "protein_coding";gene_id "XLOC_020095";gene_name "RP1-5O6.7";class_code "n";oId "Pituitary_00299376";is.last "FALSE";is.first "FALSE";is.singleExon "FALSE"
chr22	transdecoder	stop_codon	38293287	38293289	.	-	0	transcript_id "DNTX_00167507";transcript_type "protein_coding";transcript_biotype "protein_coding";gene_id "XLOC_020095";gene_name "RP1-5O6.7";class_code "n";oId "Pituitary_00299376";is.last "FALSE";is.first "FALSE";is.singleExon "FALSE"
chr22	transdecoder	three_prime_UTR	38290366	38293286	.	-	.	transcript_id "DNTX_00167507";transcript_type "protein_coding";transcript_biotype "protein_coding";gene_id "XLOC_020095";gene_name "RP1-5O6.7";class_code "n";oId "Pituitary_00299376";is.last "FALSE";is.first "FALSE";is.singleExon "FALSE"
chr22	transdecoder	transcript	38290669	38398873	.	-	.	transcript_id "DNTX_00168891";transcript_type "protein_coding";transcript_biotype "protein_coding";gene_id "XLOC_020095";gene_name "RP1-5O6.7";class_code "j";oId "Nerve-Tibial_00281518";is.last "FALSE";is.first "FALSE";is.singleExon "FALSE"
chr22	transdecoder	exon	38290669	38291938	.	-	.	transcript_id "DNTX_00168891";transcript_type "protein_coding";transcript_biotype "protein_coding";exon_number "15";gene_id "XLOC_020095";gene_name "RP1-5O6.7";class_code "j";oId "Nerve-Tibial_00281518";is.last "TRUE";novel_exon_id "nvl_exon136316";novel_exon_type "A5SS";is.first "FALSE";is.singleExon "FALSE"
chr22	transdecoder	exon	38293255	38293319	.	-	.	transcript_id "DNTX_00168891";transcript_type "protein_coding";transcript_biotype "protein_coding";exon_number "14";gene_id "XLOC_020095";gene_name "RP1-5O6.7";class_code "j";oId "Nerve-Tibial_00281518";is.last "FALSE";is.first "FALSE";is.singleExon "FALSE"
chr22	transdecoder	exon	38294109	38294248	.	-	.	transcript_id "DNTX_00168891";transcript_type "protein_coding";transcript_biotype "protein_coding";exon_number "13";gene_id "XLOC_020095";gene_name "RP1-5O6.7";class_code "j";oId "Nerve-Tibial_00281518";is.last "FALSE";is.first "FALSE";is.singleExon "FALSE"
chr22	transdecoder	exon	38294342	38294534	.	-	.	transcript_id "DNTX_00168891";transcript_type "protein_coding";transcript_biotype "protein_coding";exon_number "12";gene_id "XLOC_020095";gene_name "RP1-5O6.7";class_code "j";oId "Nerve-Tibial_00281518";is.last "FALSE";is.first "FALSE";is.singleExon "FALSE"
chr22	transdecoder	exon	38298786	38298934	.	-	.	transcript_id "DNTX_00168891";transcript_type "protein_coding";transcript_biotype "protein_coding";exon_number "11";gene_id "XLOC_020095";gene_name "RP1-5O6.7";class_code "j";oId "Nerve-Tibial_00281518";is.last "FALSE";is.first "FALSE";is.singleExon "FALSE"
chr22	transdecoder	exon	38299895	38300065	.	-	.	transcript_id "DNTX_00168891";transcript_type "protein_coding";transcript_biotype "protein_coding";exon_number "10";gene_id "XLOC_020095";gene_name "RP1-5O6.7";class_code "j";oId "Nerve-Tibial_00281518";is.last "FALSE";is.first "FALSE";is.singleExon "FALSE"
chr22	transdecoder	exon	38300724	38300952	.	-	.	transcript_id "DNTX_00168891";transcript_type "protein_coding";transcript_biotype "protein_coding";exon_number "9";gene_id "XLOC_020095";gene_name "RP1-5O6.7";class_code "j";oId "Nerve-Tibial_00281518";is.last "FALSE";is.first "FALSE";is.singleExon "FALSE"
chr22	transdecoder	exon	38302861	38303009	.	-	.	transcript_id "DNTX_00168891";transcript_type "protein_coding";transcript_biotype "protein_coding";exon_number "8";gene_id "XLOC_020095";gene_name "RP1-5O6.7";class_code "j";oId "Nerve-Tibial_00281518";is.last "FALSE";is.first "FALSE";is.singleExon "FALSE"
chr22	transdecoder	exon	38303138	38303248	.	-	.	transcript_id "DNTX_00168891";transcript_type "protein_coding";transcript_biotype "protein_coding";exon_number "7";gene_id "XLOC_020095";gene_name "RP1-5O6.7";class_code "j";oId "Nerve-Tibial_00281518";is.last "FALSE";is.first "FALSE";is.singleExon "FALSE"
chr22	transdecoder	exon	38314082	38314169	.	-	.	transcript_id "DNTX_00168891";transcript_type "protein_coding";transcript_biotype "protein_coding";exon_number "6";gene_id "XLOC_020095";gene_name "RP1-5O6.7";class_code "j";oId "Nerve-Tibial_00281518";is.last "FALSE";is.first "FALSE";is.singleExon "FALSE"
chr22	transdecoder	exon	38335704	38335809	.	-	.	transcript_id "DNTX_00168891";transcript_type "protein_coding";transcript_biotype "protein_coding";exon_number "5";gene_id "XLOC_020095";gene_name "RP1-5O6.7";class_code "j";oId "Nerve-Tibial_00281518";is.last "FALSE";novel_exon_id "nvl_exon136317";novel_exon_type "A5SS";is.first "FALSE";is.singleExon "FALSE"
chr22	transdecoder	exon	38336125	38336706	.	-	.	transcript_id "DNTX_00168891";transcript_type "protein_coding";transcript_biotype "protein_coding";exon_number "4";gene_id "XLOC_020095";gene_name "RP1-5O6.7";class_code "j";oId "Nerve-Tibial_00281518";is.last "FALSE";novel_exon_id "nvl_exon136318";novel_exon_type "RI";is.first "FALSE";is.singleExon "FALSE"
chr22	transdecoder	exon	38380370	38380423	.	-	.	transcript_id "DNTX_00168891";transcript_type "protein_coding";transcript_biotype "protein_coding";exon_number "3";gene_id "XLOC_020095";gene_name "RP1-5O6.7";class_code "j";oId "Nerve-Tibial_00281518";is.last "FALSE";is.first "FALSE";is.singleExon "FALSE"
chr22	transdecoder	exon	38380937	38380990	.	-	.	transcript_id "DNTX_00168891";transcript_type "protein_coding";transcript_biotype "protein_coding";exon_number "2";gene_id "XLOC_020095";gene_name "RP1-5O6.7";class_code "j";oId "Nerve-Tibial_00281518";is.last "FALSE";is.first "FALSE";is.singleExon "FALSE"
chr22	transdecoder	exon	38398780	38398873	.	-	.	transcript_id "DNTX_00168891";transcript_type "protein_coding";transcript_biotype "protein_coding";exon_number "1";gene_id "XLOC_020095";gene_name "RP1-5O6.7";class_code "j";oId "Nerve-Tibial_00281518";is.last "FALSE";is.first "TRUE";is.singleExon "FALSE"
chr22	transdecoder	five_prime_UTR	38314158	38314169	.	-	.	transcript_id "DNTX_00168891";transcript_type "protein_coding";transcript_biotype "protein_coding";gene_id "XLOC_020095";gene_name "RP1-5O6.7";class_code "j";oId "Nerve-Tibial_00281518";is.last "FALSE";is.first "FALSE";is.singleExon "FALSE"
chr22	transdecoder	five_prime_UTR	38335704	38335809	.	-	.	transcript_id "DNTX_00168891";transcript_type "protein_coding";transcript_biotype "protein_coding";gene_id "XLOC_020095";gene_name "RP1-5O6.7";class_code "j";oId "Nerve-Tibial_00281518";is.last "FALSE";novel_exon_id "nvl_exon136317";novel_exon_type "A5SS";is.first "FALSE";is.singleExon "FALSE"
chr22	transdecoder	five_prime_UTR	38336125	38336706	.	-	.	transcript_id "DNTX_00168891";transcript_type "protein_coding";transcript_biotype "protein_coding";gene_id "XLOC_020095";gene_name "RP1-5O6.7";class_code "j";oId "Nerve-Tibial_00281518";is.last "FALSE";novel_exon_id "nvl_exon136318";novel_exon_type "RI";is.first "FALSE";is.singleExon "FALSE"
chr22	transdecoder	five_prime_UTR	38380370	38380423	.	-	.	transcript_id "DNTX_00168891";transcript_type "protein_coding";transcript_biotype "protein_coding";gene_id "XLOC_020095";gene_name "RP1-5O6.7";class_code "j";oId "Nerve-Tibial_00281518";is.last "FALSE";is.first "FALSE";is.singleExon "FALSE"
chr22	transdecoder	five_prime_UTR	38380937	38380990	.	-	.	transcript_id "DNTX_00168891";transcript_type "protein_coding";transcript_biotype "protein_coding";gene_id "XLOC_020095";gene_name "RP1-5O6.7";class_code "j";oId "Nerve-Tibial_00281518";is.last "FALSE";is.first "FALSE";is.singleExon "FALSE"
chr22	transdecoder	five_prime_UTR	38398780	38398873	.	-	.	transcript_id "DNTX_00168891";transcript_type "protein_coding";transcript_biotype "protein_coding";gene_id "XLOC_020095";gene_name "RP1-5O6.7";class_code "j";oId "Nerve-Tibial_00281518";is.last "FALSE";is.first "TRUE";is.singleExon "FALSE"
chr22	transdecoder	start_codon	38314155	38314157	.	-	0	transcript_id "DNTX_00168891";transcript_type "protein_coding";transcript_biotype "protein_coding";gene_id "XLOC_020095";gene_name "RP1-5O6.7";class_code "j";oId "Nerve-Tibial_00281518";is.last "FALSE";is.first "FALSE";is.singleExon "FALSE"
chr22	transdecoder	CDS	38293290	38293319	.	-	0	transcript_id "DNTX_00168891";transcript_type "protein_coding";transcript_biotype "protein_coding";gene_id "XLOC_020095";gene_name "RP1-5O6.7";class_code "j";oId "Nerve-Tibial_00281518";is.last "FALSE";is.first "FALSE";is.singleExon "FALSE"
chr22	transdecoder	CDS	38294109	38294248	.	-	2	transcript_id "DNTX_00168891";transcript_type "protein_coding";transcript_biotype "protein_coding";gene_id "XLOC_020095";gene_name "RP1-5O6.7";class_code "j";oId "Nerve-Tibial_00281518";is.last "FALSE";is.first "FALSE";is.singleExon "FALSE"
chr22	transdecoder	CDS	38294342	38294534	.	-	0	transcript_id "DNTX_00168891";transcript_type "protein_coding";transcript_biotype "protein_coding";gene_id "XLOC_020095";gene_name "RP1-5O6.7";class_code "j";oId "Nerve-Tibial_00281518";is.last "FALSE";is.first "FALSE";is.singleExon "FALSE"
chr22	transdecoder	CDS	38298786	38298934	.	-	2	transcript_id "DNTX_00168891";transcript_type "protein_coding";transcript_biotype "protein_coding";gene_id "XLOC_020095";gene_name "RP1-5O6.7";class_code "j";oId "Nerve-Tibial_00281518";is.last "FALSE";is.first "FALSE";is.singleExon "FALSE"
chr22	transdecoder	CDS	38299895	38300065	.	-	2	transcript_id "DNTX_00168891";transcript_type "protein_coding";transcript_biotype "protein_coding";gene_id "XLOC_020095";gene_name "RP1-5O6.7";class_code "j";oId "Nerve-Tibial_00281518";is.last "FALSE";is.first "FALSE";is.singleExon "FALSE"
chr22	transdecoder	CDS	38300724	38300952	.	-	0	transcript_id "DNTX_00168891";transcript_type "protein_coding";transcript_biotype "protein_coding";gene_id "XLOC_020095";gene_name "RP1-5O6.7";class_code "j";oId "Nerve-Tibial_00281518";is.last "FALSE";is.first "FALSE";is.singleExon "FALSE"
chr22	transdecoder	CDS	38302861	38303009	.	-	2	transcript_id "DNTX_00168891";transcript_type "protein_coding";transcript_biotype "protein_coding";gene_id "XLOC_020095";gene_name "RP1-5O6.7";class_code "j";oId "Nerve-Tibial_00281518";is.last "FALSE";is.first "FALSE";is.singleExon "FALSE"
chr22	transdecoder	CDS	38303138	38303248	.	-	2	transcript_id "DNTX_00168891";transcript_type "protein_coding";transcript_biotype "protein_coding";gene_id "XLOC_020095";gene_name "RP1-5O6.7";class_code "j";oId "Nerve-Tibial_00281518";is.last "FALSE";is.first "FALSE";is.singleExon "FALSE"
chr22	transdecoder	CDS	38314082	38314157	.	-	0	transcript_id "DNTX_00168891";transcript_type "protein_coding";transcript_biotype "protein_coding";gene_id "XLOC_020095";gene_name "RP1-5O6.7";class_code "j";oId "Nerve-Tibial_00281518";is.last "FALSE";is.first "FALSE";is.singleExon "FALSE"
chr22	transdecoder	stop_codon	38293287	38293289	.	-	0	transcript_id "DNTX_00168891";transcript_type "protein_coding";transcript_biotype "protein_coding";gene_id "XLOC_020095";gene_name "RP1-5O6.7";class_code "j";oId "Nerve-Tibial_00281518";is.last "FALSE";is.first "FALSE";is.singleExon "FALSE"
chr22	transdecoder	three_prime_UTR	38290669	38291938	.	-	.	transcript_id "DNTX_00168891";transcript_type "protein_coding";transcript_biotype "protein_coding";gene_id "XLOC_020095";gene_name "RP1-5O6.7";class_code "j";oId "Nerve-Tibial_00281518";is.last "TRUE";novel_exon_id "nvl_exon136316";novel_exon_type "A5SS";is.first "FALSE";is.singleExon "FALSE"
chr22	transdecoder	three_prime_UTR	38293255	38293286	.	-	.	transcript_id "DNTX_00168891";transcript_type "protein_coding";transcript_biotype "protein_coding";gene_id "XLOC_020095";gene_name "RP1-5O6.7";class_code "j";oId "Nerve-Tibial_00281518";is.last "FALSE";is.first "FALSE";is.singleExon "FALSE"
chr22	transdecoder	transcript	38290672	38398860	.	-	.	transcript_id "DNTX_00170031";transcript_type "protein_coding";transcript_biotype "protein_coding";gene_id "XLOC_020095";gene_name "RP1-5O6.7";class_code "j";oId "Retina_Fetal.Tissue_00789866";is.last "FALSE";is.first "FALSE";is.singleExon "FALSE"
chr22	transdecoder	exon	38290672	38292543	.	-	.	transcript_id "DNTX_00170031";transcript_type "protein_coding";transcript_biotype "protein_coding";exon_number "15";gene_id "XLOC_020095";gene_name "RP1-5O6.7";class_code "j";oId "Retina_Fetal.Tissue_00789866";is.last "TRUE";novel_exon_id "nvl_exon136319";novel_exon_type "A5SS";is.first "FALSE";is.singleExon "FALSE"
chr22	transdecoder	exon	38293255	38293319	.	-	.	transcript_id "DNTX_00170031";transcript_type "protein_coding";transcript_biotype "protein_coding";exon_number "14";gene_id "XLOC_020095";gene_name "RP1-5O6.7";class_code "j";oId "Retina_Fetal.Tissue_00789866";is.last "FALSE";is.first "FALSE";is.singleExon "FALSE"
chr22	transdecoder	exon	38294109	38294248	.	-	.	transcript_id "DNTX_00170031";transcript_type "protein_coding";transcript_biotype "protein_coding";exon_number "13";gene_id "XLOC_020095";gene_name "RP1-5O6.7";class_code "j";oId "Retina_Fetal.Tissue_00789866";is.last "FALSE";is.first "FALSE";is.singleExon "FALSE"
chr22	transdecoder	exon	38294342	38294534	.	-	.	transcript_id "DNTX_00170031";transcript_type "protein_coding";transcript_biotype "protein_coding";exon_number "12";gene_id "XLOC_020095";gene_name "RP1-5O6.7";class_code "j";oId "Retina_Fetal.Tissue_00789866";is.last "FALSE";is.first "FALSE";is.singleExon "FALSE"
chr22	transdecoder	exon	38298786	38298934	.	-	.	transcript_id "DNTX_00170031";transcript_type "protein_coding";transcript_biotype "protein_coding";exon_number "11";gene_id "XLOC_020095";gene_name "RP1-5O6.7";class_code "j";oId "Retina_Fetal.Tissue_00789866";is.last "FALSE";is.first "FALSE";is.singleExon "FALSE"
chr22	transdecoder	exon	38299895	38300065	.	-	.	transcript_id "DNTX_00170031";transcript_type "protein_coding";transcript_biotype "protein_coding";exon_number "10";gene_id "XLOC_020095";gene_name "RP1-5O6.7";class_code "j";oId "Retina_Fetal.Tissue_00789866";is.last "FALSE";is.first "FALSE";is.singleExon "FALSE"
chr22	transdecoder	exon	38300724	38300952	.	-	.	transcript_id "DNTX_00170031";transcript_type "protein_coding";transcript_biotype "protein_coding";exon_number "9";gene_id "XLOC_020095";gene_name "RP1-5O6.7";class_code "j";oId "Retina_Fetal.Tissue_00789866";is.last "FALSE";is.first "FALSE";is.singleExon "FALSE"
chr22	transdecoder	exon	38302861	38303009	.	-	.	transcript_id "DNTX_00170031";transcript_type "protein_coding";transcript_biotype "protein_coding";exon_number "8";gene_id "XLOC_020095";gene_name "RP1-5O6.7";class_code "j";oId "Retina_Fetal.Tissue_00789866";is.last "FALSE";is.first "FALSE";is.singleExon "FALSE"
chr22	transdecoder	exon	38303138	38303248	.	-	.	transcript_id "DNTX_00170031";transcript_type "protein_coding";transcript_biotype "protein_coding";exon_number "7";gene_id "XLOC_020095";gene_name "RP1-5O6.7";class_code "j";oId "Retina_Fetal.Tissue_00789866";is.last "FALSE";is.first "FALSE";is.singleExon "FALSE"
chr22	transdecoder	exon	38314082	38314169	.	-	.	transcript_id "DNTX_00170031";transcript_type "protein_coding";transcript_biotype "protein_coding";exon_number "6";gene_id "XLOC_020095";gene_name "RP1-5O6.7";class_code "j";oId "Retina_Fetal.Tissue_00789866";is.last "FALSE";is.first "FALSE";is.singleExon "FALSE"
chr22	transdecoder	exon	38336608	38336706	.	-	.	transcript_id "DNTX_00170031";transcript_type "protein_coding";transcript_biotype "protein_coding";exon_number "5";gene_id "XLOC_020095";gene_name "RP1-5O6.7";class_code "j";oId "Retina_Fetal.Tissue_00789866";is.last "FALSE";is.first "FALSE";is.singleExon "FALSE"
chr22	transdecoder	exon	38361399	38361560	.	-	.	transcript_id "DNTX_00170031";transcript_type "protein_coding";transcript_biotype "protein_coding";exon_number "4";gene_id "XLOC_020095";gene_name "RP1-5O6.7";class_code "j";oId "Retina_Fetal.Tissue_00789866";is.last "FALSE";is.first "FALSE";is.singleExon "FALSE"
chr22	transdecoder	exon	38380370	38380423	.	-	.	transcript_id "DNTX_00170031";transcript_type "protein_coding";transcript_biotype "protein_coding";exon_number "3";gene_id "XLOC_020095";gene_name "RP1-5O6.7";class_code "j";oId "Retina_Fetal.Tissue_00789866";is.last "FALSE";is.first "FALSE";is.singleExon "FALSE"
chr22	transdecoder	exon	38380937	38380990	.	-	.	transcript_id "DNTX_00170031";transcript_type "protein_coding";transcript_biotype "protein_coding";exon_number "2";gene_id "XLOC_020095";gene_name "RP1-5O6.7";class_code "j";oId "Retina_Fetal.Tissue_00789866";is.last "FALSE";is.first "FALSE";is.singleExon "FALSE"
chr22	transdecoder	exon	38398780	38398860	.	-	.	transcript_id "DNTX_00170031";transcript_type "protein_coding";transcript_biotype "protein_coding";exon_number "1";gene_id "XLOC_020095";gene_name "RP1-5O6.7";class_code "j";oId "Retina_Fetal.Tissue_00789866";is.last "FALSE";is.first "TRUE";is.singleExon "FALSE"
chr22	transdecoder	five_prime_UTR	38314158	38314169	.	-	.	transcript_id "DNTX_00170031";transcript_type "protein_coding";transcript_biotype "protein_coding";gene_id "XLOC_020095";gene_name "RP1-5O6.7";class_code "j";oId "Retina_Fetal.Tissue_00789866";is.last "FALSE";is.first "FALSE";is.singleExon "FALSE"
chr22	transdecoder	five_prime_UTR	38336608	38336706	.	-	.	transcript_id "DNTX_00170031";transcript_type "protein_coding";transcript_biotype "protein_coding";gene_id "XLOC_020095";gene_name "RP1-5O6.7";class_code "j";oId "Retina_Fetal.Tissue_00789866";is.last "FALSE";is.first "FALSE";is.singleExon "FALSE"
chr22	transdecoder	five_prime_UTR	38361399	38361560	.	-	.	transcript_id "DNTX_00170031";transcript_type "protein_coding";transcript_biotype "protein_coding";gene_id "XLOC_020095";gene_name "RP1-5O6.7";class_code "j";oId "Retina_Fetal.Tissue_00789866";is.last "FALSE";is.first "FALSE";is.singleExon "FALSE"
chr22	transdecoder	five_prime_UTR	38380370	38380423	.	-	.	transcript_id "DNTX_00170031";transcript_type "protein_coding";transcript_biotype "protein_coding";gene_id "XLOC_020095";gene_name "RP1-5O6.7";class_code "j";oId "Retina_Fetal.Tissue_00789866";is.last "FALSE";is.first "FALSE";is.singleExon "FALSE"
chr22	transdecoder	five_prime_UTR	38380937	38380990	.	-	.	transcript_id "DNTX_00170031";transcript_type "protein_coding";transcript_biotype "protein_coding";gene_id "XLOC_020095";gene_name "RP1-5O6.7";class_code "j";oId "Retina_Fetal.Tissue_00789866";is.last "FALSE";is.first "FALSE";is.singleExon "FALSE"
chr22	transdecoder	five_prime_UTR	38398780	38398860	.	-	.	transcript_id "DNTX_00170031";transcript_type "protein_coding";transcript_biotype "protein_coding";gene_id "XLOC_020095";gene_name "RP1-5O6.7";class_code "j";oId "Retina_Fetal.Tissue_00789866";is.last "FALSE";is.first "TRUE";is.singleExon "FALSE"
chr22	transdecoder	start_codon	38314155	38314157	.	-	0	transcript_id "DNTX_00170031";transcript_type "protein_coding";transcript_biotype "protein_coding";gene_id "XLOC_020095";gene_name "RP1-5O6.7";class_code "j";oId "Retina_Fetal.Tissue_00789866";is.last "FALSE";is.first "FALSE";is.singleExon "FALSE"
chr22	transdecoder	CDS	38293290	38293319	.	-	0	transcript_id "DNTX_00170031";transcript_type "protein_coding";transcript_biotype "protein_coding";gene_id "XLOC_020095";gene_name "RP1-5O6.7";class_code "j";oId "Retina_Fetal.Tissue_00789866";is.last "FALSE";is.first "FALSE";is.singleExon "FALSE"
chr22	transdecoder	CDS	38294109	38294248	.	-	2	transcript_id "DNTX_00170031";transcript_type "protein_coding";transcript_biotype "protein_coding";gene_id "XLOC_020095";gene_name "RP1-5O6.7";class_code "j";oId "Retina_Fetal.Tissue_00789866";is.last "FALSE";is.first "FALSE";is.singleExon "FALSE"
chr22	transdecoder	CDS	38294342	38294534	.	-	0	transcript_id "DNTX_00170031";transcript_type "protein_coding";transcript_biotype "protein_coding";gene_id "XLOC_020095";gene_name "RP1-5O6.7";class_code "j";oId "Retina_Fetal.Tissue_00789866";is.last "FALSE";is.first "FALSE";is.singleExon "FALSE"
chr22	transdecoder	CDS	38298786	38298934	.	-	2	transcript_id "DNTX_00170031";transcript_type "protein_coding";transcript_biotype "protein_coding";gene_id "XLOC_020095";gene_name "RP1-5O6.7";class_code "j";oId "Retina_Fetal.Tissue_00789866";is.last "FALSE";is.first "FALSE";is.singleExon "FALSE"
chr22	transdecoder	CDS	38299895	38300065	.	-	2	transcript_id "DNTX_00170031";transcript_type "protein_coding";transcript_biotype "protein_coding";gene_id "XLOC_020095";gene_name "RP1-5O6.7";class_code "j";oId "Retina_Fetal.Tissue_00789866";is.last "FALSE";is.first "FALSE";is.singleExon "FALSE"
chr22	transdecoder	CDS	38300724	38300952	.	-	0	transcript_id "DNTX_00170031";transcript_type "protein_coding";transcript_biotype "protein_coding";gene_id "XLOC_020095";gene_name "RP1-5O6.7";class_code "j";oId "Retina_Fetal.Tissue_00789866";is.last "FALSE";is.first "FALSE";is.singleExon "FALSE"
chr22	transdecoder	CDS	38302861	38303009	.	-	2	transcript_id "DNTX_00170031";transcript_type "protein_coding";transcript_biotype "protein_coding";gene_id "XLOC_020095";gene_name "RP1-5O6.7";class_code "j";oId "Retina_Fetal.Tissue_00789866";is.last "FALSE";is.first "FALSE";is.singleExon "FALSE"
chr22	transdecoder	CDS	38303138	38303248	.	-	2	transcript_id "DNTX_00170031";transcript_type "protein_coding";transcript_biotype "protein_coding";gene_id "XLOC_020095";gene_name "RP1-5O6.7";class_code "j";oId "Retina_Fetal.Tissue_00789866";is.last "FALSE";is.first "FALSE";is.singleExon "FALSE"
chr22	transdecoder	CDS	38314082	38314157	.	-	0	transcript_id "DNTX_00170031";transcript_type "protein_coding";transcript_biotype "protein_coding";gene_id "XLOC_020095";gene_name "RP1-5O6.7";class_code "j";oId "Retina_Fetal.Tissue_00789866";is.last "FALSE";is.first "FALSE";is.singleExon "FALSE"
chr22	transdecoder	stop_codon	38293287	38293289	.	-	0	transcript_id "DNTX_00170031";transcript_type "protein_coding";transcript_biotype "protein_coding";gene_id "XLOC_020095";gene_name "RP1-5O6.7";class_code "j";oId "Retina_Fetal.Tissue_00789866";is.last "FALSE";is.first "FALSE";is.singleExon "FALSE"
chr22	transdecoder	three_prime_UTR	38290672	38292543	.	-	.	transcript_id "DNTX_00170031";transcript_type "protein_coding";transcript_biotype "protein_coding";gene_id "XLOC_020095";gene_name "RP1-5O6.7";class_code "j";oId "Retina_Fetal.Tissue_00789866";is.last "TRUE";novel_exon_id "nvl_exon136319";novel_exon_type "A5SS";is.first "FALSE";is.singleExon "FALSE"
chr22	transdecoder	three_prime_UTR	38293255	38293286	.	-	.	transcript_id "DNTX_00170031";transcript_type "protein_coding";transcript_biotype "protein_coding";gene_id "XLOC_020095";gene_name "RP1-5O6.7";class_code "j";oId "Retina_Fetal.Tissue_00789866";is.last "FALSE";is.first "FALSE";is.singleExon "FALSE"
chr22	StringTie	transcript	38290673	38300065	.	-	.	transcript_id "DNTX_00166334";transcript_type "noncoding";transcript_biotype "noncoding";gene_id "XLOC_020095";gene_name "RP1-5O6.7";class_code "n";oId "Spleen_00270856";is.last "FALSE";is.first "FALSE";is.singleExon "FALSE"
chr22	StringTie	exon	38290673	38291938	.	-	.	transcript_id "DNTX_00166334";transcript_type "noncoding";transcript_biotype "noncoding";exon_number "5";gene_id "XLOC_020095";gene_name "RP1-5O6.7";class_code "n";oId "Spleen_00270856";is.last "TRUE";novel_exon_id "nvl_exon136320";novel_exon_type "A5SS";is.first "FALSE";is.singleExon "FALSE"
chr22	StringTie	exon	38293255	38294248	.	-	.	transcript_id "DNTX_00166334";transcript_type "noncoding";transcript_biotype "noncoding";exon_number "4";gene_id "XLOC_020095";gene_name "RP1-5O6.7";class_code "n";oId "Spleen_00270856";is.last "FALSE";novel_exon_id "nvl_exon136321";novel_exon_type "RI";is.first "FALSE";is.singleExon "FALSE"
chr22	StringTie	exon	38294342	38294534	.	-	.	transcript_id "DNTX_00166334";transcript_type "noncoding";transcript_biotype "noncoding";exon_number "3";gene_id "XLOC_020095";gene_name "RP1-5O6.7";class_code "n";oId "Spleen_00270856";is.last "FALSE";is.first "FALSE";is.singleExon "FALSE"
chr22	StringTie	exon	38298786	38298934	.	-	.	transcript_id "DNTX_00166334";transcript_type "noncoding";transcript_biotype "noncoding";exon_number "2";gene_id "XLOC_020095";gene_name "RP1-5O6.7";class_code "n";oId "Spleen_00270856";is.last "FALSE";is.first "FALSE";is.singleExon "FALSE"
chr22	StringTie	exon	38299895	38300065	.	-	.	transcript_id "DNTX_00166334";transcript_type "noncoding";transcript_biotype "noncoding";exon_number "1";gene_id "XLOC_020095";gene_name "RP1-5O6.7";class_code "n";oId "Spleen_00270856";is.last "FALSE";is.first "TRUE";is.singleExon "FALSE"
chr22	transdecoder	transcript	38290675	38398919	.	-	.	transcript_id "DNTX_00164807";transcript_type "protein_coding";transcript_biotype "protein_coding";gene_id "XLOC_020095";gene_name "RP1-5O6.7";class_code "j";oId "Esophagus-Muscularis_00239729";is.last "FALSE";is.first "FALSE";is.singleExon "FALSE"
chr22	transdecoder	exon	38290675	38291938	.	-	.	transcript_id "DNTX_00164807";transcript_type "protein_coding";transcript_biotype "protein_coding";exon_number "15";gene_id "XLOC_020095";gene_name "RP1-5O6.7";class_code "j";oId "Esophagus-Muscularis_00239729";is.last "TRUE";novel_exon_id "nvl_exon136322";novel_exon_type "A5SS";is.first "FALSE";is.singleExon "FALSE"
chr22	transdecoder	exon	38293255	38293319	.	-	.	transcript_id "DNTX_00164807";transcript_type "protein_coding";transcript_biotype "protein_coding";exon_number "14";gene_id "XLOC_020095";gene_name "RP1-5O6.7";class_code "j";oId "Esophagus-Muscularis_00239729";is.last "FALSE";is.first "FALSE";is.singleExon "FALSE"
chr22	transdecoder	exon	38294109	38294248	.	-	.	transcript_id "DNTX_00164807";transcript_type "protein_coding";transcript_biotype "protein_coding";exon_number "13";gene_id "XLOC_020095";gene_name "RP1-5O6.7";class_code "j";oId "Esophagus-Muscularis_00239729";is.last "FALSE";is.first "FALSE";is.singleExon "FALSE"
chr22	transdecoder	exon	38294342	38294534	.	-	.	transcript_id "DNTX_00164807";transcript_type "protein_coding";transcript_biotype "protein_coding";exon_number "12";gene_id "XLOC_020095";gene_name "RP1-5O6.7";class_code "j";oId "Esophagus-Muscularis_00239729";is.last "FALSE";is.first "FALSE";is.singleExon "FALSE"
chr22	transdecoder	exon	38298786	38298934	.	-	.	transcript_id "DNTX_00164807";transcript_type "protein_coding";transcript_biotype "protein_coding";exon_number "11";gene_id "XLOC_020095";gene_name "RP1-5O6.7";class_code "j";oId "Esophagus-Muscularis_00239729";is.last "FALSE";is.first "FALSE";is.singleExon "FALSE"
chr22	transdecoder	exon	38299895	38300065	.	-	.	transcript_id "DNTX_00164807";transcript_type "protein_coding";transcript_biotype "protein_coding";exon_number "10";gene_id "XLOC_020095";gene_name "RP1-5O6.7";class_code "j";oId "Esophagus-Muscularis_00239729";is.last "FALSE";is.first "FALSE";is.singleExon "FALSE"
chr22	transdecoder	exon	38300724	38300952	.	-	.	transcript_id "DNTX_00164807";transcript_type "protein_coding";transcript_biotype "protein_coding";exon_number "9";gene_id "XLOC_020095";gene_name "RP1-5O6.7";class_code "j";oId "Esophagus-Muscularis_00239729";is.last "FALSE";is.first "FALSE";is.singleExon "FALSE"
chr22	transdecoder	exon	38302861	38303009	.	-	.	transcript_id "DNTX_00164807";transcript_type "protein_coding";transcript_biotype "protein_coding";exon_number "8";gene_id "XLOC_020095";gene_name "RP1-5O6.7";class_code "j";oId "Esophagus-Muscularis_00239729";is.last "FALSE";is.first "FALSE";is.singleExon "FALSE"
chr22	transdecoder	exon	38303138	38303248	.	-	.	transcript_id "DNTX_00164807";transcript_type "protein_coding";transcript_biotype "protein_coding";exon_number "7";gene_id "XLOC_020095";gene_name "RP1-5O6.7";class_code "j";oId "Esophagus-Muscularis_00239729";is.last "FALSE";is.first "FALSE";is.singleExon "FALSE"
chr22	transdecoder	exon	38314082	38314169	.	-	.	transcript_id "DNTX_00164807";transcript_type "protein_coding";transcript_biotype "protein_coding";exon_number "6";gene_id "XLOC_020095";gene_name "RP1-5O6.7";class_code "j";oId "Esophagus-Muscularis_00239729";is.last "FALSE";is.first "FALSE";is.singleExon "FALSE"
chr22	transdecoder	exon	38336608	38336706	.	-	.	transcript_id "DNTX_00164807";transcript_type "protein_coding";transcript_biotype "protein_coding";exon_number "5";gene_id "XLOC_020095";gene_name "RP1-5O6.7";class_code "j";oId "Esophagus-Muscularis_00239729";is.last "FALSE";is.first "FALSE";is.singleExon "FALSE"
chr22	transdecoder	exon	38361399	38361560	.	-	.	transcript_id "DNTX_00164807";transcript_type "protein_coding";transcript_biotype "protein_coding";exon_number "4";gene_id "XLOC_020095";gene_name "RP1-5O6.7";class_code "j";oId "Esophagus-Muscularis_00239729";is.last "FALSE";is.first "FALSE";is.singleExon "FALSE"
chr22	transdecoder	exon	38380370	38380423	.	-	.	transcript_id "DNTX_00164807";transcript_type "protein_coding";transcript_biotype "protein_coding";exon_number "3";gene_id "XLOC_020095";gene_name "RP1-5O6.7";class_code "j";oId "Esophagus-Muscularis_00239729";is.last "FALSE";is.first "FALSE";is.singleExon "FALSE"
chr22	transdecoder	exon	38380937	38380990	.	-	.	transcript_id "DNTX_00164807";transcript_type "protein_coding";transcript_biotype "protein_coding";exon_number "2";gene_id "XLOC_020095";gene_name "RP1-5O6.7";class_code "j";oId "Esophagus-Muscularis_00239729";is.last "FALSE";is.first "FALSE";is.singleExon "FALSE"
chr22	transdecoder	exon	38398780	38398919	.	-	.	transcript_id "DNTX_00164807";transcript_type "protein_coding";transcript_biotype "protein_coding";exon_number "1";gene_id "XLOC_020095";gene_name "RP1-5O6.7";class_code "j";oId "Esophagus-Muscularis_00239729";is.last "FALSE";novel_exon_id "nvl_exon136323";novel_exon_type "A3SS";is.first "TRUE";is.singleExon "FALSE"
chr22	transdecoder	five_prime_UTR	38314158	38314169	.	-	.	transcript_id "DNTX_00164807";transcript_type "protein_coding";transcript_biotype "protein_coding";gene_id "XLOC_020095";gene_name "RP1-5O6.7";class_code "j";oId "Esophagus-Muscularis_00239729";is.last "FALSE";is.first "FALSE";is.singleExon "FALSE"
chr22	transdecoder	five_prime_UTR	38336608	38336706	.	-	.	transcript_id "DNTX_00164807";transcript_type "protein_coding";transcript_biotype "protein_coding";gene_id "XLOC_020095";gene_name "RP1-5O6.7";class_code "j";oId "Esophagus-Muscularis_00239729";is.last "FALSE";is.first "FALSE";is.singleExon "FALSE"
chr22	transdecoder	five_prime_UTR	38361399	38361560	.	-	.	transcript_id "DNTX_00164807";transcript_type "protein_coding";transcript_biotype "protein_coding";gene_id "XLOC_020095";gene_name "RP1-5O6.7";class_code "j";oId "Esophagus-Muscularis_00239729";is.last "FALSE";is.first "FALSE";is.singleExon "FALSE"
chr22	transdecoder	five_prime_UTR	38380370	38380423	.	-	.	transcript_id "DNTX_00164807";transcript_type "protein_coding";transcript_biotype "protein_coding";gene_id "XLOC_020095";gene_name "RP1-5O6.7";class_code "j";oId "Esophagus-Muscularis_00239729";is.last "FALSE";is.first "FALSE";is.singleExon "FALSE"
chr22	transdecoder	five_prime_UTR	38380937	38380990	.	-	.	transcript_id "DNTX_00164807";transcript_type "protein_coding";transcript_biotype "protein_coding";gene_id "XLOC_020095";gene_name "RP1-5O6.7";class_code "j";oId "Esophagus-Muscularis_00239729";is.last "FALSE";is.first "FALSE";is.singleExon "FALSE"
chr22	transdecoder	five_prime_UTR	38398780	38398919	.	-	.	transcript_id "DNTX_00164807";transcript_type "protein_coding";transcript_biotype "protein_coding";gene_id "XLOC_020095";gene_name "RP1-5O6.7";class_code "j";oId "Esophagus-Muscularis_00239729";is.last "FALSE";novel_exon_id "nvl_exon136323";novel_exon_type "A3SS";is.first "TRUE";is.singleExon "FALSE"
chr22	transdecoder	start_codon	38314155	38314157	.	-	0	transcript_id "DNTX_00164807";transcript_type "protein_coding";transcript_biotype "protein_coding";gene_id "XLOC_020095";gene_name "RP1-5O6.7";class_code "j";oId "Esophagus-Muscularis_00239729";is.last "FALSE";is.first "FALSE";is.singleExon "FALSE"
chr22	transdecoder	CDS	38293290	38293319	.	-	0	transcript_id "DNTX_00164807";transcript_type "protein_coding";transcript_biotype "protein_coding";gene_id "XLOC_020095";gene_name "RP1-5O6.7";class_code "j";oId "Esophagus-Muscularis_00239729";is.last "FALSE";is.first "FALSE";is.singleExon "FALSE"
chr22	transdecoder	CDS	38294109	38294248	.	-	2	transcript_id "DNTX_00164807";transcript_type "protein_coding";transcript_biotype "protein_coding";gene_id "XLOC_020095";gene_name "RP1-5O6.7";class_code "j";oId "Esophagus-Muscularis_00239729";is.last "FALSE";is.first "FALSE";is.singleExon "FALSE"
chr22	transdecoder	CDS	38294342	38294534	.	-	0	transcript_id "DNTX_00164807";transcript_type "protein_coding";transcript_biotype "protein_coding";gene_id "XLOC_020095";gene_name "RP1-5O6.7";class_code "j";oId "Esophagus-Muscularis_00239729";is.last "FALSE";is.first "FALSE";is.singleExon "FALSE"
chr22	transdecoder	CDS	38298786	38298934	.	-	2	transcript_id "DNTX_00164807";transcript_type "protein_coding";transcript_biotype "protein_coding";gene_id "XLOC_020095";gene_name "RP1-5O6.7";class_code "j";oId "Esophagus-Muscularis_00239729";is.last "FALSE";is.first "FALSE";is.singleExon "FALSE"
chr22	transdecoder	CDS	38299895	38300065	.	-	2	transcript_id "DNTX_00164807";transcript_type "protein_coding";transcript_biotype "protein_coding";gene_id "XLOC_020095";gene_name "RP1-5O6.7";class_code "j";oId "Esophagus-Muscularis_00239729";is.last "FALSE";is.first "FALSE";is.singleExon "FALSE"
chr22	transdecoder	CDS	38300724	38300952	.	-	0	transcript_id "DNTX_00164807";transcript_type "protein_coding";transcript_biotype "protein_coding";gene_id "XLOC_020095";gene_name "RP1-5O6.7";class_code "j";oId "Esophagus-Muscularis_00239729";is.last "FALSE";is.first "FALSE";is.singleExon "FALSE"
chr22	transdecoder	CDS	38302861	38303009	.	-	2	transcript_id "DNTX_00164807";transcript_type "protein_coding";transcript_biotype "protein_coding";gene_id "XLOC_020095";gene_name "RP1-5O6.7";class_code "j";oId "Esophagus-Muscularis_00239729";is.last "FALSE";is.first "FALSE";is.singleExon "FALSE"
chr22	transdecoder	CDS	38303138	38303248	.	-	2	transcript_id "DNTX_00164807";transcript_type "protein_coding";transcript_biotype "protein_coding";gene_id "XLOC_020095";gene_name "RP1-5O6.7";class_code "j";oId "Esophagus-Muscularis_00239729";is.last "FALSE";is.first "FALSE";is.singleExon "FALSE"
chr22	transdecoder	CDS	38314082	38314157	.	-	0	transcript_id "DNTX_00164807";transcript_type "protein_coding";transcript_biotype "protein_coding";gene_id "XLOC_020095";gene_name "RP1-5O6.7";class_code "j";oId "Esophagus-Muscularis_00239729";is.last "FALSE";is.first "FALSE";is.singleExon "FALSE"
chr22	transdecoder	stop_codon	38293287	38293289	.	-	0	transcript_id "DNTX_00164807";transcript_type "protein_coding";transcript_biotype "protein_coding";gene_id "XLOC_020095";gene_name "RP1-5O6.7";class_code "j";oId "Esophagus-Muscularis_00239729";is.last "FALSE";is.first "FALSE";is.singleExon "FALSE"
chr22	transdecoder	three_prime_UTR	38290675	38291938	.	-	.	transcript_id "DNTX_00164807";transcript_type "protein_coding";transcript_biotype "protein_coding";gene_id "XLOC_020095";gene_name "RP1-5O6.7";class_code "j";oId "Esophagus-Muscularis_00239729";is.last "TRUE";novel_exon_id "nvl_exon136322";novel_exon_type "A5SS";is.first "FALSE";is.singleExon "FALSE"
chr22	transdecoder	three_prime_UTR	38293255	38293286	.	-	.	transcript_id "DNTX_00164807";transcript_type "protein_coding";transcript_biotype "protein_coding";gene_id "XLOC_020095";gene_name "RP1-5O6.7";class_code "j";oId "Esophagus-Muscularis_00239729";is.last "FALSE";is.first "FALSE";is.singleExon "FALSE"
chr22	StringTie	transcript	38290675	38300065	.	-	.	transcript_id "DNTX_00164804";transcript_type "noncoding";transcript_biotype "noncoding";gene_id "XLOC_020095";gene_name "RP1-5O6.7";class_code "c";oId "Brain-FrontalCortexBA9_00260917";is.last "FALSE";is.first "FALSE";is.singleExon "FALSE"
chr22	StringTie	exon	38290675	38291938	.	-	.	transcript_id "DNTX_00164804";transcript_type "noncoding";transcript_biotype "noncoding";exon_number "6";gene_id "XLOC_020095";gene_name "RP1-5O6.7";class_code "c";oId "Brain-FrontalCortexBA9_00260917";is.last "TRUE";novel_exon_id "nvl_exon136322";novel_exon_type "A5SS";is.first "FALSE";is.singleExon "FALSE"
chr22	StringTie	exon	38293255	38293319	.	-	.	transcript_id "DNTX_00164804";transcript_type "noncoding";transcript_biotype "noncoding";exon_number "5";gene_id "XLOC_020095";gene_name "RP1-5O6.7";class_code "c";oId "Brain-FrontalCortexBA9_00260917";is.last "FALSE";is.first "FALSE";is.singleExon "FALSE"
chr22	StringTie	exon	38294109	38294248	.	-	.	transcript_id "DNTX_00164804";transcript_type "noncoding";transcript_biotype "noncoding";exon_number "4";gene_id "XLOC_020095";gene_name "RP1-5O6.7";class_code "c";oId "Brain-FrontalCortexBA9_00260917";is.last "FALSE";is.first "FALSE";is.singleExon "FALSE"
chr22	StringTie	exon	38294342	38294534	.	-	.	transcript_id "DNTX_00164804";transcript_type "noncoding";transcript_biotype "noncoding";exon_number "3";gene_id "XLOC_020095";gene_name "RP1-5O6.7";class_code "c";oId "Brain-FrontalCortexBA9_00260917";is.last "FALSE";is.first "FALSE";is.singleExon "FALSE"
chr22	StringTie	exon	38298786	38298934	.	-	.	transcript_id "DNTX_00164804";transcript_type "noncoding";transcript_biotype "noncoding";exon_number "2";gene_id "XLOC_020095";gene_name "RP1-5O6.7";class_code "c";oId "Brain-FrontalCortexBA9_00260917";is.last "FALSE";is.first "FALSE";is.singleExon "FALSE"
chr22	StringTie	exon	38299895	38300065	.	-	.	transcript_id "DNTX_00164804";transcript_type "noncoding";transcript_biotype "noncoding";exon_number "1";gene_id "XLOC_020095";gene_name "RP1-5O6.7";class_code "c";oId "Brain-FrontalCortexBA9_00260917";is.last "FALSE";is.first "TRUE";is.singleExon "FALSE"
chr22	transdecoder	transcript	38290677	38398912	.	-	.	transcript_id "DNTX_00168970";transcript_type "protein_coding";transcript_biotype "protein_coding";gene_id "XLOC_020095";gene_name "RP1-5O6.7";class_code "n";oId "Skin-NotSunExposedSuprapubic_00248727";is.last "FALSE";is.first "FALSE";is.singleExon "FALSE"
chr22	transdecoder	exon	38290677	38294248	.	-	.	transcript_id "DNTX_00168970";transcript_type "protein_coding";transcript_biotype "protein_coding";exon_number "14";gene_id "XLOC_020095";gene_name "RP1-5O6.7";class_code "n";oId "Skin-NotSunExposedSuprapubic_00248727";is.last "TRUE";novel_exon_id "nvl_exon136324";novel_exon_type "A5SS";is.first "FALSE";is.singleExon "FALSE"
chr22	transdecoder	exon	38294342	38294534	.	-	.	transcript_id "DNTX_00168970";transcript_type "protein_coding";transcript_biotype "protein_coding";exon_number "13";gene_id "XLOC_020095";gene_name "RP1-5O6.7";class_code "n";oId "Skin-NotSunExposedSuprapubic_00248727";is.last "FALSE";is.first "FALSE";is.singleExon "FALSE"
chr22	transdecoder	exon	38295387	38298203	.	-	.	transcript_id "DNTX_00168970";transcript_type "protein_coding";transcript_biotype "protein_coding";exon_number "12";gene_id "XLOC_020095";gene_name "RP1-5O6.7";class_code "n";oId "Skin-NotSunExposedSuprapubic_00248727";is.last "FALSE";novel_exon_id "nvl_exon136325";novel_exon_type "RI";is.first "FALSE";is.singleExon "FALSE"
chr22	transdecoder	exon	38298786	38298934	.	-	.	transcript_id "DNTX_00168970";transcript_type "protein_coding";transcript_biotype "protein_coding";exon_number "11";gene_id "XLOC_020095";gene_name "RP1-5O6.7";class_code "n";oId "Skin-NotSunExposedSuprapubic_00248727";is.last "FALSE";is.first "FALSE";is.singleExon "FALSE"
chr22	transdecoder	exon	38299895	38300065	.	-	.	transcript_id "DNTX_00168970";transcript_type "protein_coding";transcript_biotype "protein_coding";exon_number "10";gene_id "XLOC_020095";gene_name "RP1-5O6.7";class_code "n";oId "Skin-NotSunExposedSuprapubic_00248727";is.last "FALSE";is.first "FALSE";is.singleExon "FALSE"
chr22	transdecoder	exon	38300724	38300952	.	-	.	transcript_id "DNTX_00168970";transcript_type "protein_coding";transcript_biotype "protein_coding";exon_number "9";gene_id "XLOC_020095";gene_name "RP1-5O6.7";class_code "n";oId "Skin-NotSunExposedSuprapubic_00248727";is.last "FALSE";is.first "FALSE";is.singleExon "FALSE"
chr22	transdecoder	exon	38302861	38303009	.	-	.	transcript_id "DNTX_00168970";transcript_type "protein_coding";transcript_biotype "protein_coding";exon_number "8";gene_id "XLOC_020095";gene_name "RP1-5O6.7";class_code "n";oId "Skin-NotSunExposedSuprapubic_00248727";is.last "FALSE";is.first "FALSE";is.singleExon "FALSE"
chr22	transdecoder	exon	38303138	38303248	.	-	.	transcript_id "DNTX_00168970";transcript_type "protein_coding";transcript_biotype "protein_coding";exon_number "7";gene_id "XLOC_020095";gene_name "RP1-5O6.7";class_code "n";oId "Skin-NotSunExposedSuprapubic_00248727";is.last "FALSE";is.first "FALSE";is.singleExon "FALSE"
chr22	transdecoder	exon	38314082	38314169	.	-	.	transcript_id "DNTX_00168970";transcript_type "protein_coding";transcript_biotype "protein_coding";exon_number "6";gene_id "XLOC_020095";gene_name "RP1-5O6.7";class_code "n";oId "Skin-NotSunExposedSuprapubic_00248727";is.last "FALSE";is.first "FALSE";is.singleExon "FALSE"
chr22	transdecoder	exon	38336125	38336706	.	-	.	transcript_id "DNTX_00168970";transcript_type "protein_coding";transcript_biotype "protein_coding";exon_number "5";gene_id "XLOC_020095";gene_name "RP1-5O6.7";class_code "n";oId "Skin-NotSunExposedSuprapubic_00248727";is.last "FALSE";novel_exon_id "nvl_exon136318";novel_exon_type "RI";is.first "FALSE";is.singleExon "FALSE"
chr22	transdecoder	exon	38361399	38361560	.	-	.	transcript_id "DNTX_00168970";transcript_type "protein_coding";transcript_biotype "protein_coding";exon_number "4";gene_id "XLOC_020095";gene_name "RP1-5O6.7";class_code "n";oId "Skin-NotSunExposedSuprapubic_00248727";is.last "FALSE";is.first "FALSE";is.singleExon "FALSE"
chr22	transdecoder	exon	38380370	38380423	.	-	.	transcript_id "DNTX_00168970";transcript_type "protein_coding";transcript_biotype "protein_coding";exon_number "3";gene_id "XLOC_020095";gene_name "RP1-5O6.7";class_code "n";oId "Skin-NotSunExposedSuprapubic_00248727";is.last "FALSE";is.first "FALSE";is.singleExon "FALSE"
chr22	transdecoder	exon	38380937	38380990	.	-	.	transcript_id "DNTX_00168970";transcript_type "protein_coding";transcript_biotype "protein_coding";exon_number "2";gene_id "XLOC_020095";gene_name "RP1-5O6.7";class_code "n";oId "Skin-NotSunExposedSuprapubic_00248727";is.last "FALSE";is.first "FALSE";is.singleExon "FALSE"
chr22	transdecoder	exon	38398780	38398912	.	-	.	transcript_id "DNTX_00168970";transcript_type "protein_coding";transcript_biotype "protein_coding";exon_number "1";gene_id "XLOC_020095";gene_name "RP1-5O6.7";class_code "n";oId "Skin-NotSunExposedSuprapubic_00248727";is.last "FALSE";novel_exon_id "nvl_exon136326";novel_exon_type "A3SS";is.first "TRUE";is.singleExon "FALSE"
chr22	transdecoder	five_prime_UTR	38314158	38314169	.	-	.	transcript_id "DNTX_00168970";transcript_type "protein_coding";transcript_biotype "protein_coding";gene_id "XLOC_020095";gene_name "RP1-5O6.7";class_code "n";oId "Skin-NotSunExposedSuprapubic_00248727";is.last "FALSE";is.first "FALSE";is.singleExon "FALSE"
chr22	transdecoder	five_prime_UTR	38336125	38336706	.	-	.	transcript_id "DNTX_00168970";transcript_type "protein_coding";transcript_biotype "protein_coding";gene_id "XLOC_020095";gene_name "RP1-5O6.7";class_code "n";oId "Skin-NotSunExposedSuprapubic_00248727";is.last "FALSE";novel_exon_id "nvl_exon136318";novel_exon_type "RI";is.first "FALSE";is.singleExon "FALSE"
chr22	transdecoder	five_prime_UTR	38361399	38361560	.	-	.	transcript_id "DNTX_00168970";transcript_type "protein_coding";transcript_biotype "protein_coding";gene_id "XLOC_020095";gene_name "RP1-5O6.7";class_code "n";oId "Skin-NotSunExposedSuprapubic_00248727";is.last "FALSE";is.first "FALSE";is.singleExon "FALSE"
chr22	transdecoder	five_prime_UTR	38380370	38380423	.	-	.	transcript_id "DNTX_00168970";transcript_type "protein_coding";transcript_biotype "protein_coding";gene_id "XLOC_020095";gene_name "RP1-5O6.7";class_code "n";oId "Skin-NotSunExposedSuprapubic_00248727";is.last "FALSE";is.first "FALSE";is.singleExon "FALSE"
chr22	transdecoder	five_prime_UTR	38380937	38380990	.	-	.	transcript_id "DNTX_00168970";transcript_type "protein_coding";transcript_biotype "protein_coding";gene_id "XLOC_020095";gene_name "RP1-5O6.7";class_code "n";oId "Skin-NotSunExposedSuprapubic_00248727";is.last "FALSE";is.first "FALSE";is.singleExon "FALSE"
chr22	transdecoder	five_prime_UTR	38398780	38398912	.	-	.	transcript_id "DNTX_00168970";transcript_type "protein_coding";transcript_biotype "protein_coding";gene_id "XLOC_020095";gene_name "RP1-5O6.7";class_code "n";oId "Skin-NotSunExposedSuprapubic_00248727";is.last "FALSE";novel_exon_id "nvl_exon136326";novel_exon_type "A3SS";is.first "TRUE";is.singleExon "FALSE"
chr22	transdecoder	start_codon	38314155	38314157	.	-	0	transcript_id "DNTX_00168970";transcript_type "protein_coding";transcript_biotype "protein_coding";gene_id "XLOC_020095";gene_name "RP1-5O6.7";class_code "n";oId "Skin-NotSunExposedSuprapubic_00248727";is.last "FALSE";is.first "FALSE";is.singleExon "FALSE"
chr22	transdecoder	CDS	38298093	38298203	.	-	0	transcript_id "DNTX_00168970";transcript_type "protein_coding";transcript_biotype "protein_coding";gene_id "XLOC_020095";gene_name "RP1-5O6.7";class_code "n";oId "Skin-NotSunExposedSuprapubic_00248727";is.last "FALSE";is.first "FALSE";is.singleExon "FALSE"
chr22	transdecoder	CDS	38298786	38298934	.	-	2	transcript_id "DNTX_00168970";transcript_type "protein_coding";transcript_biotype "protein_coding";gene_id "XLOC_020095";gene_name "RP1-5O6.7";class_code "n";oId "Skin-NotSunExposedSuprapubic_00248727";is.last "FALSE";is.first "FALSE";is.singleExon "FALSE"
chr22	transdecoder	CDS	38299895	38300065	.	-	2	transcript_id "DNTX_00168970";transcript_type "protein_coding";transcript_biotype "protein_coding";gene_id "XLOC_020095";gene_name "RP1-5O6.7";class_code "n";oId "Skin-NotSunExposedSuprapubic_00248727";is.last "FALSE";is.first "FALSE";is.singleExon "FALSE"
chr22	transdecoder	CDS	38300724	38300952	.	-	0	transcript_id "DNTX_00168970";transcript_type "protein_coding";transcript_biotype "protein_coding";gene_id "XLOC_020095";gene_name "RP1-5O6.7";class_code "n";oId "Skin-NotSunExposedSuprapubic_00248727";is.last "FALSE";is.first "FALSE";is.singleExon "FALSE"
chr22	transdecoder	CDS	38302861	38303009	.	-	2	transcript_id "DNTX_00168970";transcript_type "protein_coding";transcript_biotype "protein_coding";gene_id "XLOC_020095";gene_name "RP1-5O6.7";class_code "n";oId "Skin-NotSunExposedSuprapubic_00248727";is.last "FALSE";is.first "FALSE";is.singleExon "FALSE"
chr22	transdecoder	CDS	38303138	38303248	.	-	2	transcript_id "DNTX_00168970";transcript_type "protein_coding";transcript_biotype "protein_coding";gene_id "XLOC_020095";gene_name "RP1-5O6.7";class_code "n";oId "Skin-NotSunExposedSuprapubic_00248727";is.last "FALSE";is.first "FALSE";is.singleExon "FALSE"
chr22	transdecoder	CDS	38314082	38314157	.	-	0	transcript_id "DNTX_00168970";transcript_type "protein_coding";transcript_biotype "protein_coding";gene_id "XLOC_020095";gene_name "RP1-5O6.7";class_code "n";oId "Skin-NotSunExposedSuprapubic_00248727";is.last "FALSE";is.first "FALSE";is.singleExon "FALSE"
chr22	transdecoder	stop_codon	38298090	38298092	.	-	0	transcript_id "DNTX_00168970";transcript_type "protein_coding";transcript_biotype "protein_coding";gene_id "XLOC_020095";gene_name "RP1-5O6.7";class_code "n";oId "Skin-NotSunExposedSuprapubic_00248727";is.last "FALSE";is.first "FALSE";is.singleExon "FALSE"
chr22	transdecoder	three_prime_UTR	38290677	38294248	.	-	.	transcript_id "DNTX_00168970";transcript_type "protein_coding";transcript_biotype "protein_coding";gene_id "XLOC_020095";gene_name "RP1-5O6.7";class_code "n";oId "Skin-NotSunExposedSuprapubic_00248727";is.last "TRUE";novel_exon_id "nvl_exon136324";novel_exon_type "A5SS";is.first "FALSE";is.singleExon "FALSE"
chr22	transdecoder	three_prime_UTR	38294342	38294534	.	-	.	transcript_id "DNTX_00168970";transcript_type "protein_coding";transcript_biotype "protein_coding";gene_id "XLOC_020095";gene_name "RP1-5O6.7";class_code "n";oId "Skin-NotSunExposedSuprapubic_00248727";is.last "FALSE";is.first "FALSE";is.singleExon "FALSE"
chr22	transdecoder	three_prime_UTR	38295387	38298089	.	-	.	transcript_id "DNTX_00168970";transcript_type "protein_coding";transcript_biotype "protein_coding";gene_id "XLOC_020095";gene_name "RP1-5O6.7";class_code "n";oId "Skin-NotSunExposedSuprapubic_00248727";is.last "FALSE";is.first "FALSE";is.singleExon "FALSE"
chr22	StringTie	transcript	38290680	38303009	.	-	.	transcript_id "DNTX_00169161";transcript_type "noncoding";transcript_biotype "noncoding";gene_id "XLOC_020095";gene_name "RP1-5O6.7";class_code "n";oId "Pituitary_00295934";is.last "FALSE";is.first "FALSE";is.singleExon "FALSE"
chr22	StringTie	exon	38290680	38291938	.	-	.	transcript_id "DNTX_00169161";transcript_type "noncoding";transcript_biotype "noncoding";exon_number "7";gene_id "XLOC_020095";gene_name "RP1-5O6.7";class_code "n";oId "Pituitary_00295934";is.last "TRUE";novel_exon_id "nvl_exon136327";novel_exon_type "A5SS";is.first "FALSE";is.singleExon "FALSE"
chr22	StringTie	exon	38293255	38294248	.	-	.	transcript_id "DNTX_00169161";transcript_type "noncoding";transcript_biotype "noncoding";exon_number "6";gene_id "XLOC_020095";gene_name "RP1-5O6.7";class_code "n";oId "Pituitary_00295934";is.last "FALSE";novel_exon_id "nvl_exon136321";novel_exon_type "RI";is.first "FALSE";is.singleExon "FALSE"
chr22	StringTie	exon	38294342	38294534	.	-	.	transcript_id "DNTX_00169161";transcript_type "noncoding";transcript_biotype "noncoding";exon_number "5";gene_id "XLOC_020095";gene_name "RP1-5O6.7";class_code "n";oId "Pituitary_00295934";is.last "FALSE";is.first "FALSE";is.singleExon "FALSE"
chr22	StringTie	exon	38298786	38298934	.	-	.	transcript_id "DNTX_00169161";transcript_type "noncoding";transcript_biotype "noncoding";exon_number "4";gene_id "XLOC_020095";gene_name "RP1-5O6.7";class_code "n";oId "Pituitary_00295934";is.last "FALSE";is.first "FALSE";is.singleExon "FALSE"
chr22	StringTie	exon	38299895	38300065	.	-	.	transcript_id "DNTX_00169161";transcript_type "noncoding";transcript_biotype "noncoding";exon_number "3";gene_id "XLOC_020095";gene_name "RP1-5O6.7";class_code "n";oId "Pituitary_00295934";is.last "FALSE";is.first "FALSE";is.singleExon "FALSE"
chr22	StringTie	exon	38300724	38300952	.	-	.	transcript_id "DNTX_00169161";transcript_type "noncoding";transcript_biotype "noncoding";exon_number "2";gene_id "XLOC_020095";gene_name "RP1-5O6.7";class_code "n";oId "Pituitary_00295934";is.last "FALSE";is.first "FALSE";is.singleExon "FALSE"
chr22	StringTie	exon	38302861	38303009	.	-	.	transcript_id "DNTX_00169161";transcript_type "noncoding";transcript_biotype "noncoding";exon_number "1";gene_id "XLOC_020095";gene_name "RP1-5O6.7";class_code "n";oId "Pituitary_00295934";is.last "FALSE";is.first "TRUE";is.singleExon "FALSE"
chr22	transdecoder	transcript	38290683	38317249	.	-	.	transcript_id "DNTX_00166329";transcript_type "protein_coding";transcript_biotype "protein_coding";gene_id "XLOC_020095";gene_name "RP1-5O6.7";class_code "n";oId "Pituitary_00297524";is.last "FALSE";is.first "FALSE";is.singleExon "FALSE"
chr22	transdecoder	exon	38290683	38294248	.	-	.	transcript_id "DNTX_00166329";transcript_type "protein_coding";transcript_biotype "protein_coding";exon_number "8";gene_id "XLOC_020095";gene_name "RP1-5O6.7";class_code "n";oId "Pituitary_00297524";is.last "TRUE";novel_exon_id "nvl_exon136328";novel_exon_type "A5SS";is.first "FALSE";is.singleExon "FALSE"
chr22	transdecoder	exon	38294342	38294534	.	-	.	transcript_id "DNTX_00166329";transcript_type "protein_coding";transcript_biotype "protein_coding";exon_number "7";gene_id "XLOC_020095";gene_name "RP1-5O6.7";class_code "n";oId "Pituitary_00297524";is.last "FALSE";is.first "FALSE";is.singleExon "FALSE"
chr22	transdecoder	exon	38298786	38298934	.	-	.	transcript_id "DNTX_00166329";transcript_type "protein_coding";transcript_biotype "protein_coding";exon_number "6";gene_id "XLOC_020095";gene_name "RP1-5O6.7";class_code "n";oId "Pituitary_00297524";is.last "FALSE";is.first "FALSE";is.singleExon "FALSE"
chr22	transdecoder	exon	38299895	38300065	.	-	.	transcript_id "DNTX_00166329";transcript_type "protein_coding";transcript_biotype "protein_coding";exon_number "5";gene_id "XLOC_020095";gene_name "RP1-5O6.7";class_code "n";oId "Pituitary_00297524";is.last "FALSE";is.first "FALSE";is.singleExon "FALSE"
chr22	transdecoder	exon	38300724	38300952	.	-	.	transcript_id "DNTX_00166329";transcript_type "protein_coding";transcript_biotype "protein_coding";exon_number "4";gene_id "XLOC_020095";gene_name "RP1-5O6.7";class_code "n";oId "Pituitary_00297524";is.last "FALSE";is.first "FALSE";is.singleExon "FALSE"
chr22	transdecoder	exon	38302861	38303009	.	-	.	transcript_id "DNTX_00166329";transcript_type "protein_coding";transcript_biotype "protein_coding";exon_number "3";gene_id "XLOC_020095";gene_name "RP1-5O6.7";class_code "n";oId "Pituitary_00297524";is.last "FALSE";is.first "FALSE";is.singleExon "FALSE"
chr22	transdecoder	exon	38303138	38303248	.	-	.	transcript_id "DNTX_00166329";transcript_type "protein_coding";transcript_biotype "protein_coding";exon_number "2";gene_id "XLOC_020095";gene_name "RP1-5O6.7";class_code "n";oId "Pituitary_00297524";is.last "FALSE";is.first "FALSE";is.singleExon "FALSE"
chr22	transdecoder	exon	38314082	38317249	.	-	.	transcript_id "DNTX_00166329";transcript_type "protein_coding";transcript_biotype "protein_coding";exon_number "1";gene_id "XLOC_020095";gene_name "RP1-5O6.7";class_code "n";oId "Pituitary_00297524";is.last "FALSE";novel_exon_id "nvl_exon136329";novel_exon_type "A3SS";is.first "TRUE";is.singleExon "FALSE"
chr22	transdecoder	five_prime_UTR	38314158	38317249	.	-	.	transcript_id "DNTX_00166329";transcript_type "protein_coding";transcript_biotype "protein_coding";gene_id "XLOC_020095";gene_name "RP1-5O6.7";class_code "n";oId "Pituitary_00297524";is.last "FALSE";is.first "FALSE";is.singleExon "FALSE"
chr22	transdecoder	start_codon	38314155	38314157	.	-	2	transcript_id "DNTX_00166329";transcript_type "protein_coding";transcript_biotype "protein_coding";gene_id "XLOC_020095";gene_name "RP1-5O6.7";class_code "n";oId "Pituitary_00297524";is.last "FALSE";is.first "FALSE";is.singleExon "FALSE"
chr22	transdecoder	CDS	38294070	38294248	.	-	2	transcript_id "DNTX_00166329";transcript_type "protein_coding";transcript_biotype "protein_coding";gene_id "XLOC_020095";gene_name "RP1-5O6.7";class_code "n";oId "Pituitary_00297524";is.last "FALSE";is.first "FALSE";is.singleExon "FALSE"
chr22	transdecoder	CDS	38294342	38294534	.	-	0	transcript_id "DNTX_00166329";transcript_type "protein_coding";transcript_biotype "protein_coding";gene_id "XLOC_020095";gene_name "RP1-5O6.7";class_code "n";oId "Pituitary_00297524";is.last "FALSE";is.first "FALSE";is.singleExon "FALSE"
chr22	transdecoder	CDS	38298786	38298934	.	-	2	transcript_id "DNTX_00166329";transcript_type "protein_coding";transcript_biotype "protein_coding";gene_id "XLOC_020095";gene_name "RP1-5O6.7";class_code "n";oId "Pituitary_00297524";is.last "FALSE";is.first "FALSE";is.singleExon "FALSE"
chr22	transdecoder	CDS	38299895	38300065	.	-	2	transcript_id "DNTX_00166329";transcript_type "protein_coding";transcript_biotype "protein_coding";gene_id "XLOC_020095";gene_name "RP1-5O6.7";class_code "n";oId "Pituitary_00297524";is.last "FALSE";is.first "FALSE";is.singleExon "FALSE"
chr22	transdecoder	CDS	38300724	38300952	.	-	0	transcript_id "DNTX_00166329";transcript_type "protein_coding";transcript_biotype "protein_coding";gene_id "XLOC_020095";gene_name "RP1-5O6.7";class_code "n";oId "Pituitary_00297524";is.last "FALSE";is.first "FALSE";is.singleExon "FALSE"
chr22	transdecoder	CDS	38302861	38303009	.	-	2	transcript_id "DNTX_00166329";transcript_type "protein_coding";transcript_biotype "protein_coding";gene_id "XLOC_020095";gene_name "RP1-5O6.7";class_code "n";oId "Pituitary_00297524";is.last "FALSE";is.first "FALSE";is.singleExon "FALSE"
chr22	transdecoder	CDS	38303138	38303248	.	-	2	transcript_id "DNTX_00166329";transcript_type "protein_coding";transcript_biotype "protein_coding";gene_id "XLOC_020095";gene_name "RP1-5O6.7";class_code "n";oId "Pituitary_00297524";is.last "FALSE";is.first "FALSE";is.singleExon "FALSE"
chr22	transdecoder	CDS	38314082	38314157	.	-	0	transcript_id "DNTX_00166329";transcript_type "protein_coding";transcript_biotype "protein_coding";gene_id "XLOC_020095";gene_name "RP1-5O6.7";class_code "n";oId "Pituitary_00297524";is.last "FALSE";is.first "FALSE";is.singleExon "FALSE"
chr22	transdecoder	stop_codon	38294067	38294069	.	-	2	transcript_id "DNTX_00166329";transcript_type "protein_coding";transcript_biotype "protein_coding";gene_id "XLOC_020095";gene_name "RP1-5O6.7";class_code "n";oId "Pituitary_00297524";is.last "FALSE";is.first "FALSE";is.singleExon "FALSE"
chr22	transdecoder	three_prime_UTR	38290683	38294066	.	-	.	transcript_id "DNTX_00166329";transcript_type "protein_coding";transcript_biotype "protein_coding";gene_id "XLOC_020095";gene_name "RP1-5O6.7";class_code "n";oId "Pituitary_00297524";is.last "FALSE";is.first "FALSE";is.singleExon "FALSE"
chr22	transdecoder	transcript	38290683	38398920	.	-	.	transcript_id "DNTX_00166009";transcript_type "protein_coding";transcript_biotype "protein_coding";gene_id "XLOC_020095";gene_name "RP1-5O6.7";class_code "j";oId "Brain-AnteriorcingulatecortexBA24_00268785";is.last "FALSE";is.first "FALSE";is.singleExon "FALSE"
chr22	transdecoder	exon	38290683	38291938	.	-	.	transcript_id "DNTX_00166009";transcript_type "protein_coding";transcript_biotype "protein_coding";exon_number "16";gene_id "XLOC_020095";gene_name "RP1-5O6.7";class_code "j";oId "Brain-AnteriorcingulatecortexBA24_00268785";is.last "TRUE";novel_exon_id "nvl_exon136330";novel_exon_type "A5SS";is.first "FALSE";is.singleExon "FALSE"
chr22	transdecoder	exon	38293255	38293319	.	-	.	transcript_id "DNTX_00166009";transcript_type "protein_coding";transcript_biotype "protein_coding";exon_number "15";gene_id "XLOC_020095";gene_name "RP1-5O6.7";class_code "j";oId "Brain-AnteriorcingulatecortexBA24_00268785";is.last "FALSE";is.first "FALSE";is.singleExon "FALSE"
chr22	transdecoder	exon	38294109	38294248	.	-	.	transcript_id "DNTX_00166009";transcript_type "protein_coding";transcript_biotype "protein_coding";exon_number "14";gene_id "XLOC_020095";gene_name "RP1-5O6.7";class_code "j";oId "Brain-AnteriorcingulatecortexBA24_00268785";is.last "FALSE";is.first "FALSE";is.singleExon "FALSE"
chr22	transdecoder	exon	38294342	38294534	.	-	.	transcript_id "DNTX_00166009";transcript_type "protein_coding";transcript_biotype "protein_coding";exon_number "13";gene_id "XLOC_020095";gene_name "RP1-5O6.7";class_code "j";oId "Brain-AnteriorcingulatecortexBA24_00268785";is.last "FALSE";is.first "FALSE";is.singleExon "FALSE"
chr22	transdecoder	exon	38298786	38298934	.	-	.	transcript_id "DNTX_00166009";transcript_type "protein_coding";transcript_biotype "protein_coding";exon_number "12";gene_id "XLOC_020095";gene_name "RP1-5O6.7";class_code "j";oId "Brain-AnteriorcingulatecortexBA24_00268785";is.last "FALSE";is.first "FALSE";is.singleExon "FALSE"
chr22	transdecoder	exon	38299895	38300065	.	-	.	transcript_id "DNTX_00166009";transcript_type "protein_coding";transcript_biotype "protein_coding";exon_number "11";gene_id "XLOC_020095";gene_name "RP1-5O6.7";class_code "j";oId "Brain-AnteriorcingulatecortexBA24_00268785";is.last "FALSE";is.first "FALSE";is.singleExon "FALSE"
chr22	transdecoder	exon	38300724	38300952	.	-	.	transcript_id "DNTX_00166009";transcript_type "protein_coding";transcript_biotype "protein_coding";exon_number "10";gene_id "XLOC_020095";gene_name "RP1-5O6.7";class_code "j";oId "Brain-AnteriorcingulatecortexBA24_00268785";is.last "FALSE";is.first "FALSE";is.singleExon "FALSE"
chr22	transdecoder	exon	38302861	38303009	.	-	.	transcript_id "DNTX_00166009";transcript_type "protein_coding";transcript_biotype "protein_coding";exon_number "9";gene_id "XLOC_020095";gene_name "RP1-5O6.7";class_code "j";oId "Brain-AnteriorcingulatecortexBA24_00268785";is.last "FALSE";is.first "FALSE";is.singleExon "FALSE"
chr22	transdecoder	exon	38303138	38303248	.	-	.	transcript_id "DNTX_00166009";transcript_type "protein_coding";transcript_biotype "protein_coding";exon_number "8";gene_id "XLOC_020095";gene_name "RP1-5O6.7";class_code "j";oId "Brain-AnteriorcingulatecortexBA24_00268785";is.last "FALSE";is.first "FALSE";is.singleExon "FALSE"
chr22	transdecoder	exon	38314082	38314169	.	-	.	transcript_id "DNTX_00166009";transcript_type "protein_coding";transcript_biotype "protein_coding";exon_number "7";gene_id "XLOC_020095";gene_name "RP1-5O6.7";class_code "j";oId "Brain-AnteriorcingulatecortexBA24_00268785";is.last "FALSE";is.first "FALSE";is.singleExon "FALSE"
chr22	transdecoder	exon	38335704	38335809	.	-	.	transcript_id "DNTX_00166009";transcript_type "protein_coding";transcript_biotype "protein_coding";exon_number "6";gene_id "XLOC_020095";gene_name "RP1-5O6.7";class_code "j";oId "Brain-AnteriorcingulatecortexBA24_00268785";is.last "FALSE";novel_exon_id "nvl_exon136317";novel_exon_type "A5SS";is.first "FALSE";is.singleExon "FALSE"
chr22	transdecoder	exon	38336125	38336706	.	-	.	transcript_id "DNTX_00166009";transcript_type "protein_coding";transcript_biotype "protein_coding";exon_number "5";gene_id "XLOC_020095";gene_name "RP1-5O6.7";class_code "j";oId "Brain-AnteriorcingulatecortexBA24_00268785";is.last "FALSE";novel_exon_id "nvl_exon136318";novel_exon_type "RI";is.first "FALSE";is.singleExon "FALSE"
chr22	transdecoder	exon	38361399	38361560	.	-	.	transcript_id "DNTX_00166009";transcript_type "protein_coding";transcript_biotype "protein_coding";exon_number "4";gene_id "XLOC_020095";gene_name "RP1-5O6.7";class_code "j";oId "Brain-AnteriorcingulatecortexBA24_00268785";is.last "FALSE";is.first "FALSE";is.singleExon "FALSE"
chr22	transdecoder	exon	38380370	38380423	.	-	.	transcript_id "DNTX_00166009";transcript_type "protein_coding";transcript_biotype "protein_coding";exon_number "3";gene_id "XLOC_020095";gene_name "RP1-5O6.7";class_code "j";oId "Brain-AnteriorcingulatecortexBA24_00268785";is.last "FALSE";is.first "FALSE";is.singleExon "FALSE"
chr22	transdecoder	exon	38380937	38380990	.	-	.	transcript_id "DNTX_00166009";transcript_type "protein_coding";transcript_biotype "protein_coding";exon_number "2";gene_id "XLOC_020095";gene_name "RP1-5O6.7";class_code "j";oId "Brain-AnteriorcingulatecortexBA24_00268785";is.last "FALSE";is.first "FALSE";is.singleExon "FALSE"
chr22	transdecoder	exon	38398780	38398920	.	-	.	transcript_id "DNTX_00166009";transcript_type "protein_coding";transcript_biotype "protein_coding";exon_number "1";gene_id "XLOC_020095";gene_name "RP1-5O6.7";class_code "j";oId "Brain-AnteriorcingulatecortexBA24_00268785";is.last "FALSE";is.first "TRUE";is.singleExon "FALSE"
chr22	transdecoder	five_prime_UTR	38314158	38314169	.	-	.	transcript_id "DNTX_00166009";transcript_type "protein_coding";transcript_biotype "protein_coding";gene_id "XLOC_020095";gene_name "RP1-5O6.7";class_code "j";oId "Brain-AnteriorcingulatecortexBA24_00268785";is.last "FALSE";is.first "FALSE";is.singleExon "FALSE"
chr22	transdecoder	five_prime_UTR	38335704	38335809	.	-	.	transcript_id "DNTX_00166009";transcript_type "protein_coding";transcript_biotype "protein_coding";gene_id "XLOC_020095";gene_name "RP1-5O6.7";class_code "j";oId "Brain-AnteriorcingulatecortexBA24_00268785";is.last "FALSE";novel_exon_id "nvl_exon136317";novel_exon_type "A5SS";is.first "FALSE";is.singleExon "FALSE"
chr22	transdecoder	five_prime_UTR	38336125	38336706	.	-	.	transcript_id "DNTX_00166009";transcript_type "protein_coding";transcript_biotype "protein_coding";gene_id "XLOC_020095";gene_name "RP1-5O6.7";class_code "j";oId "Brain-AnteriorcingulatecortexBA24_00268785";is.last "FALSE";novel_exon_id "nvl_exon136318";novel_exon_type "RI";is.first "FALSE";is.singleExon "FALSE"
chr22	transdecoder	five_prime_UTR	38361399	38361560	.	-	.	transcript_id "DNTX_00166009";transcript_type "protein_coding";transcript_biotype "protein_coding";gene_id "XLOC_020095";gene_name "RP1-5O6.7";class_code "j";oId "Brain-AnteriorcingulatecortexBA24_00268785";is.last "FALSE";is.first "FALSE";is.singleExon "FALSE"
chr22	transdecoder	five_prime_UTR	38380370	38380423	.	-	.	transcript_id "DNTX_00166009";transcript_type "protein_coding";transcript_biotype "protein_coding";gene_id "XLOC_020095";gene_name "RP1-5O6.7";class_code "j";oId "Brain-AnteriorcingulatecortexBA24_00268785";is.last "FALSE";is.first "FALSE";is.singleExon "FALSE"
chr22	transdecoder	five_prime_UTR	38380937	38380990	.	-	.	transcript_id "DNTX_00166009";transcript_type "protein_coding";transcript_biotype "protein_coding";gene_id "XLOC_020095";gene_name "RP1-5O6.7";class_code "j";oId "Brain-AnteriorcingulatecortexBA24_00268785";is.last "FALSE";is.first "FALSE";is.singleExon "FALSE"
chr22	transdecoder	five_prime_UTR	38398780	38398920	.	-	.	transcript_id "DNTX_00166009";transcript_type "protein_coding";transcript_biotype "protein_coding";gene_id "XLOC_020095";gene_name "RP1-5O6.7";class_code "j";oId "Brain-AnteriorcingulatecortexBA24_00268785";is.last "FALSE";is.first "TRUE";is.singleExon "FALSE"
chr22	transdecoder	start_codon	38314155	38314157	.	-	0	transcript_id "DNTX_00166009";transcript_type "protein_coding";transcript_biotype "protein_coding";gene_id "XLOC_020095";gene_name "RP1-5O6.7";class_code "j";oId "Brain-AnteriorcingulatecortexBA24_00268785";is.last "FALSE";is.first "FALSE";is.singleExon "FALSE"
chr22	transdecoder	CDS	38293290	38293319	.	-	0	transcript_id "DNTX_00166009";transcript_type "protein_coding";transcript_biotype "protein_coding";gene_id "XLOC_020095";gene_name "RP1-5O6.7";class_code "j";oId "Brain-AnteriorcingulatecortexBA24_00268785";is.last "FALSE";is.first "FALSE";is.singleExon "FALSE"
chr22	transdecoder	CDS	38294109	38294248	.	-	2	transcript_id "DNTX_00166009";transcript_type "protein_coding";transcript_biotype "protein_coding";gene_id "XLOC_020095";gene_name "RP1-5O6.7";class_code "j";oId "Brain-AnteriorcingulatecortexBA24_00268785";is.last "FALSE";is.first "FALSE";is.singleExon "FALSE"
chr22	transdecoder	CDS	38294342	38294534	.	-	0	transcript_id "DNTX_00166009";transcript_type "protein_coding";transcript_biotype "protein_coding";gene_id "XLOC_020095";gene_name "RP1-5O6.7";class_code "j";oId "Brain-AnteriorcingulatecortexBA24_00268785";is.last "FALSE";is.first "FALSE";is.singleExon "FALSE"
chr22	transdecoder	CDS	38298786	38298934	.	-	2	transcript_id "DNTX_00166009";transcript_type "protein_coding";transcript_biotype "protein_coding";gene_id "XLOC_020095";gene_name "RP1-5O6.7";class_code "j";oId "Brain-AnteriorcingulatecortexBA24_00268785";is.last "FALSE";is.first "FALSE";is.singleExon "FALSE"
chr22	transdecoder	CDS	38299895	38300065	.	-	2	transcript_id "DNTX_00166009";transcript_type "protein_coding";transcript_biotype "protein_coding";gene_id "XLOC_020095";gene_name "RP1-5O6.7";class_code "j";oId "Brain-AnteriorcingulatecortexBA24_00268785";is.last "FALSE";is.first "FALSE";is.singleExon "FALSE"
chr22	transdecoder	CDS	38300724	38300952	.	-	0	transcript_id "DNTX_00166009";transcript_type "protein_coding";transcript_biotype "protein_coding";gene_id "XLOC_020095";gene_name "RP1-5O6.7";class_code "j";oId "Brain-AnteriorcingulatecortexBA24_00268785";is.last "FALSE";is.first "FALSE";is.singleExon "FALSE"
chr22	transdecoder	CDS	38302861	38303009	.	-	2	transcript_id "DNTX_00166009";transcript_type "protein_coding";transcript_biotype "protein_coding";gene_id "XLOC_020095";gene_name "RP1-5O6.7";class_code "j";oId "Brain-AnteriorcingulatecortexBA24_00268785";is.last "FALSE";is.first "FALSE";is.singleExon "FALSE"
chr22	transdecoder	CDS	38303138	38303248	.	-	2	transcript_id "DNTX_00166009";transcript_type "protein_coding";transcript_biotype "protein_coding";gene_id "XLOC_020095";gene_name "RP1-5O6.7";class_code "j";oId "Brain-AnteriorcingulatecortexBA24_00268785";is.last "FALSE";is.first "FALSE";is.singleExon "FALSE"
chr22	transdecoder	CDS	38314082	38314157	.	-	0	transcript_id "DNTX_00166009";transcript_type "protein_coding";transcript_biotype "protein_coding";gene_id "XLOC_020095";gene_name "RP1-5O6.7";class_code "j";oId "Brain-AnteriorcingulatecortexBA24_00268785";is.last "FALSE";is.first "FALSE";is.singleExon "FALSE"
chr22	transdecoder	stop_codon	38293287	38293289	.	-	0	transcript_id "DNTX_00166009";transcript_type "protein_coding";transcript_biotype "protein_coding";gene_id "XLOC_020095";gene_name "RP1-5O6.7";class_code "j";oId "Brain-AnteriorcingulatecortexBA24_00268785";is.last "FALSE";is.first "FALSE";is.singleExon "FALSE"
chr22	transdecoder	three_prime_UTR	38290683	38291938	.	-	.	transcript_id "DNTX_00166009";transcript_type "protein_coding";transcript_biotype "protein_coding";gene_id "XLOC_020095";gene_name "RP1-5O6.7";class_code "j";oId "Brain-AnteriorcingulatecortexBA24_00268785";is.last "TRUE";novel_exon_id "nvl_exon136330";novel_exon_type "A5SS";is.first "FALSE";is.singleExon "FALSE"
chr22	transdecoder	three_prime_UTR	38293255	38293286	.	-	.	transcript_id "DNTX_00166009";transcript_type "protein_coding";transcript_biotype "protein_coding";gene_id "XLOC_020095";gene_name "RP1-5O6.7";class_code "j";oId "Brain-AnteriorcingulatecortexBA24_00268785";is.last "FALSE";is.first "FALSE";is.singleExon "FALSE"
chr22	transdecoder	transcript	38290684	38317279	.	-	.	transcript_id "DNTX_00166330";transcript_type "protein_coding";transcript_biotype "protein_coding";gene_id "XLOC_020095";gene_name "RP1-5O6.7";class_code "n";oId "Artery-Aorta_00245598";is.last "FALSE";is.first "FALSE";is.singleExon "FALSE"
chr22	transdecoder	exon	38290684	38294248	.	-	.	transcript_id "DNTX_00166330";transcript_type "protein_coding";transcript_biotype "protein_coding";exon_number "9";gene_id "XLOC_020095";gene_name "RP1-5O6.7";class_code "n";oId "Artery-Aorta_00245598";is.last "TRUE";novel_exon_id "nvl_exon136331";novel_exon_type "A5SS";is.first "FALSE";is.singleExon "FALSE"
chr22	transdecoder	exon	38294342	38294534	.	-	.	transcript_id "DNTX_00166330";transcript_type "protein_coding";transcript_biotype "protein_coding";exon_number "8";gene_id "XLOC_020095";gene_name "RP1-5O6.7";class_code "n";oId "Artery-Aorta_00245598";is.last "FALSE";is.first "FALSE";is.singleExon "FALSE"
chr22	transdecoder	exon	38298786	38298934	.	-	.	transcript_id "DNTX_00166330";transcript_type "protein_coding";transcript_biotype "protein_coding";exon_number "7";gene_id "XLOC_020095";gene_name "RP1-5O6.7";class_code "n";oId "Artery-Aorta_00245598";is.last "FALSE";is.first "FALSE";is.singleExon "FALSE"
chr22	transdecoder	exon	38299895	38300065	.	-	.	transcript_id "DNTX_00166330";transcript_type "protein_coding";transcript_biotype "protein_coding";exon_number "6";gene_id "XLOC_020095";gene_name "RP1-5O6.7";class_code "n";oId "Artery-Aorta_00245598";is.last "FALSE";is.first "FALSE";is.singleExon "FALSE"
chr22	transdecoder	exon	38300724	38300952	.	-	.	transcript_id "DNTX_00166330";transcript_type "protein_coding";transcript_biotype "protein_coding";exon_number "5";gene_id "XLOC_020095";gene_name "RP1-5O6.7";class_code "n";oId "Artery-Aorta_00245598";is.last "FALSE";is.first "FALSE";is.singleExon "FALSE"
chr22	transdecoder	exon	38302861	38303009	.	-	.	transcript_id "DNTX_00166330";transcript_type "protein_coding";transcript_biotype "protein_coding";exon_number "4";gene_id "XLOC_020095";gene_name "RP1-5O6.7";class_code "n";oId "Artery-Aorta_00245598";is.last "FALSE";is.first "FALSE";is.singleExon "FALSE"
chr22	transdecoder	exon	38303138	38303248	.	-	.	transcript_id "DNTX_00166330";transcript_type "protein_coding";transcript_biotype "protein_coding";exon_number "3";gene_id "XLOC_020095";gene_name "RP1-5O6.7";class_code "n";oId "Artery-Aorta_00245598";is.last "FALSE";is.first "FALSE";is.singleExon "FALSE"
chr22	transdecoder	exon	38314082	38314169	.	-	.	transcript_id "DNTX_00166330";transcript_type "protein_coding";transcript_biotype "protein_coding";exon_number "2";gene_id "XLOC_020095";gene_name "RP1-5O6.7";class_code "n";oId "Artery-Aorta_00245598";is.last "FALSE";is.first "FALSE";is.singleExon "FALSE"
chr22	transdecoder	exon	38317160	38317279	.	-	.	transcript_id "DNTX_00166330";transcript_type "protein_coding";transcript_biotype "protein_coding";exon_number "1";gene_id "XLOC_020095";gene_name "RP1-5O6.7";class_code "n";oId "Artery-Aorta_00245598";is.last "FALSE";novel_exon_id "nvl_exon136332";novel_exon_type "A3SS";is.first "TRUE";is.singleExon "FALSE"
chr22	transdecoder	five_prime_UTR	38314158	38314169	.	-	.	transcript_id "DNTX_00166330";transcript_type "protein_coding";transcript_biotype "protein_coding";gene_id "XLOC_020095";gene_name "RP1-5O6.7";class_code "n";oId "Artery-Aorta_00245598";is.last "FALSE";is.first "FALSE";is.singleExon "FALSE"
chr22	transdecoder	five_prime_UTR	38317160	38317279	.	-	.	transcript_id "DNTX_00166330";transcript_type "protein_coding";transcript_biotype "protein_coding";gene_id "XLOC_020095";gene_name "RP1-5O6.7";class_code "n";oId "Artery-Aorta_00245598";is.last "FALSE";novel_exon_id "nvl_exon136332";novel_exon_type "A3SS";is.first "TRUE";is.singleExon "FALSE"
chr22	transdecoder	start_codon	38314155	38314157	.	-	2	transcript_id "DNTX_00166330";transcript_type "protein_coding";transcript_biotype "protein_coding";gene_id "XLOC_020095";gene_name "RP1-5O6.7";class_code "n";oId "Artery-Aorta_00245598";is.last "FALSE";is.first "FALSE";is.singleExon "FALSE"
chr22	transdecoder	CDS	38294070	38294248	.	-	2	transcript_id "DNTX_00166330";transcript_type "protein_coding";transcript_biotype "protein_coding";gene_id "XLOC_020095";gene_name "RP1-5O6.7";class_code "n";oId "Artery-Aorta_00245598";is.last "FALSE";is.first "FALSE";is.singleExon "FALSE"
chr22	transdecoder	CDS	38294342	38294534	.	-	0	transcript_id "DNTX_00166330";transcript_type "protein_coding";transcript_biotype "protein_coding";gene_id "XLOC_020095";gene_name "RP1-5O6.7";class_code "n";oId "Artery-Aorta_00245598";is.last "FALSE";is.first "FALSE";is.singleExon "FALSE"
chr22	transdecoder	CDS	38298786	38298934	.	-	2	transcript_id "DNTX_00166330";transcript_type "protein_coding";transcript_biotype "protein_coding";gene_id "XLOC_020095";gene_name "RP1-5O6.7";class_code "n";oId "Artery-Aorta_00245598";is.last "FALSE";is.first "FALSE";is.singleExon "FALSE"
chr22	transdecoder	CDS	38299895	38300065	.	-	2	transcript_id "DNTX_00166330";transcript_type "protein_coding";transcript_biotype "protein_coding";gene_id "XLOC_020095";gene_name "RP1-5O6.7";class_code "n";oId "Artery-Aorta_00245598";is.last "FALSE";is.first "FALSE";is.singleExon "FALSE"
chr22	transdecoder	CDS	38300724	38300952	.	-	0	transcript_id "DNTX_00166330";transcript_type "protein_coding";transcript_biotype "protein_coding";gene_id "XLOC_020095";gene_name "RP1-5O6.7";class_code "n";oId "Artery-Aorta_00245598";is.last "FALSE";is.first "FALSE";is.singleExon "FALSE"
chr22	transdecoder	CDS	38302861	38303009	.	-	2	transcript_id "DNTX_00166330";transcript_type "protein_coding";transcript_biotype "protein_coding";gene_id "XLOC_020095";gene_name "RP1-5O6.7";class_code "n";oId "Artery-Aorta_00245598";is.last "FALSE";is.first "FALSE";is.singleExon "FALSE"
chr22	transdecoder	CDS	38303138	38303248	.	-	2	transcript_id "DNTX_00166330";transcript_type "protein_coding";transcript_biotype "protein_coding";gene_id "XLOC_020095";gene_name "RP1-5O6.7";class_code "n";oId "Artery-Aorta_00245598";is.last "FALSE";is.first "FALSE";is.singleExon "FALSE"
chr22	transdecoder	CDS	38314082	38314157	.	-	0	transcript_id "DNTX_00166330";transcript_type "protein_coding";transcript_biotype "protein_coding";gene_id "XLOC_020095";gene_name "RP1-5O6.7";class_code "n";oId "Artery-Aorta_00245598";is.last "FALSE";is.first "FALSE";is.singleExon "FALSE"
chr22	transdecoder	stop_codon	38294067	38294069	.	-	2	transcript_id "DNTX_00166330";transcript_type "protein_coding";transcript_biotype "protein_coding";gene_id "XLOC_020095";gene_name "RP1-5O6.7";class_code "n";oId "Artery-Aorta_00245598";is.last "FALSE";is.first "FALSE";is.singleExon "FALSE"
chr22	transdecoder	three_prime_UTR	38290684	38294066	.	-	.	transcript_id "DNTX_00166330";transcript_type "protein_coding";transcript_biotype "protein_coding";gene_id "XLOC_020095";gene_name "RP1-5O6.7";class_code "n";oId "Artery-Aorta_00245598";is.last "FALSE";is.first "FALSE";is.singleExon "FALSE"
chr22	transdecoder	transcript	38290684	38398873	.	-	.	transcript_id "DNTX_00167656";transcript_type "protein_coding";transcript_biotype "protein_coding";gene_id "XLOC_020095";gene_name "RP1-5O6.7";class_code "j";oId "Skin-SunExposedLowerleg_00266498";is.last "FALSE";is.first "FALSE";is.singleExon "FALSE"
chr22	transdecoder	exon	38290684	38291938	.	-	.	transcript_id "DNTX_00167656";transcript_type "protein_coding";transcript_biotype "protein_coding";exon_number "16";gene_id "XLOC_020095";gene_name "RP1-5O6.7";class_code "j";oId "Skin-SunExposedLowerleg_00266498";is.last "TRUE";novel_exon_id "nvl_exon136333";novel_exon_type "A5SS";is.first "FALSE";is.singleExon "FALSE"
chr22	transdecoder	exon	38293255	38293319	.	-	.	transcript_id "DNTX_00167656";transcript_type "protein_coding";transcript_biotype "protein_coding";exon_number "15";gene_id "XLOC_020095";gene_name "RP1-5O6.7";class_code "j";oId "Skin-SunExposedLowerleg_00266498";is.last "FALSE";is.first "FALSE";is.singleExon "FALSE"
chr22	transdecoder	exon	38294109	38294248	.	-	.	transcript_id "DNTX_00167656";transcript_type "protein_coding";transcript_biotype "protein_coding";exon_number "14";gene_id "XLOC_020095";gene_name "RP1-5O6.7";class_code "j";oId "Skin-SunExposedLowerleg_00266498";is.last "FALSE";is.first "FALSE";is.singleExon "FALSE"
chr22	transdecoder	exon	38294342	38294534	.	-	.	transcript_id "DNTX_00167656";transcript_type "protein_coding";transcript_biotype "protein_coding";exon_number "13";gene_id "XLOC_020095";gene_name "RP1-5O6.7";class_code "j";oId "Skin-SunExposedLowerleg_00266498";is.last "FALSE";is.first "FALSE";is.singleExon "FALSE"
chr22	transdecoder	exon	38298786	38298934	.	-	.	transcript_id "DNTX_00167656";transcript_type "protein_coding";transcript_biotype "protein_coding";exon_number "12";gene_id "XLOC_020095";gene_name "RP1-5O6.7";class_code "j";oId "Skin-SunExposedLowerleg_00266498";is.last "FALSE";is.first "FALSE";is.singleExon "FALSE"
chr22	transdecoder	exon	38299895	38300065	.	-	.	transcript_id "DNTX_00167656";transcript_type "protein_coding";transcript_biotype "protein_coding";exon_number "11";gene_id "XLOC_020095";gene_name "RP1-5O6.7";class_code "j";oId "Skin-SunExposedLowerleg_00266498";is.last "FALSE";is.first "FALSE";is.singleExon "FALSE"
chr22	transdecoder	exon	38300724	38300952	.	-	.	transcript_id "DNTX_00167656";transcript_type "protein_coding";transcript_biotype "protein_coding";exon_number "10";gene_id "XLOC_020095";gene_name "RP1-5O6.7";class_code "j";oId "Skin-SunExposedLowerleg_00266498";is.last "FALSE";is.first "FALSE";is.singleExon "FALSE"
chr22	transdecoder	exon	38302861	38303009	.	-	.	transcript_id "DNTX_00167656";transcript_type "protein_coding";transcript_biotype "protein_coding";exon_number "9";gene_id "XLOC_020095";gene_name "RP1-5O6.7";class_code "j";oId "Skin-SunExposedLowerleg_00266498";is.last "FALSE";is.first "FALSE";is.singleExon "FALSE"
chr22	transdecoder	exon	38303138	38303248	.	-	.	transcript_id "DNTX_00167656";transcript_type "protein_coding";transcript_biotype "protein_coding";exon_number "8";gene_id "XLOC_020095";gene_name "RP1-5O6.7";class_code "j";oId "Skin-SunExposedLowerleg_00266498";is.last "FALSE";is.first "FALSE";is.singleExon "FALSE"
chr22	transdecoder	exon	38314082	38314169	.	-	.	transcript_id "DNTX_00167656";transcript_type "protein_coding";transcript_biotype "protein_coding";exon_number "7";gene_id "XLOC_020095";gene_name "RP1-5O6.7";class_code "j";oId "Skin-SunExposedLowerleg_00266498";is.last "FALSE";is.first "FALSE";is.singleExon "FALSE"
chr22	transdecoder	exon	38336125	38336173	.	-	.	transcript_id "DNTX_00167656";transcript_type "protein_coding";transcript_biotype "protein_coding";exon_number "6";gene_id "XLOC_020095";gene_name "RP1-5O6.7";class_code "j";oId "Skin-SunExposedLowerleg_00266498";is.last "FALSE";is.first "FALSE";is.singleExon "FALSE"
chr22	transdecoder	exon	38336608	38336706	.	-	.	transcript_id "DNTX_00167656";transcript_type "protein_coding";transcript_biotype "protein_coding";exon_number "5";gene_id "XLOC_020095";gene_name "RP1-5O6.7";class_code "j";oId "Skin-SunExposedLowerleg_00266498";is.last "FALSE";is.first "FALSE";is.singleExon "FALSE"
chr22	transdecoder	exon	38361399	38361560	.	-	.	transcript_id "DNTX_00167656";transcript_type "protein_coding";transcript_biotype "protein_coding";exon_number "4";gene_id "XLOC_020095";gene_name "RP1-5O6.7";class_code "j";oId "Skin-SunExposedLowerleg_00266498";is.last "FALSE";is.first "FALSE";is.singleExon "FALSE"
chr22	transdecoder	exon	38380370	38380423	.	-	.	transcript_id "DNTX_00167656";transcript_type "protein_coding";transcript_biotype "protein_coding";exon_number "3";gene_id "XLOC_020095";gene_name "RP1-5O6.7";class_code "j";oId "Skin-SunExposedLowerleg_00266498";is.last "FALSE";is.first "FALSE";is.singleExon "FALSE"
chr22	transdecoder	exon	38380937	38380990	.	-	.	transcript_id "DNTX_00167656";transcript_type "protein_coding";transcript_biotype "protein_coding";exon_number "2";gene_id "XLOC_020095";gene_name "RP1-5O6.7";class_code "j";oId "Skin-SunExposedLowerleg_00266498";is.last "FALSE";is.first "FALSE";is.singleExon "FALSE"
chr22	transdecoder	exon	38398780	38398873	.	-	.	transcript_id "DNTX_00167656";transcript_type "protein_coding";transcript_biotype "protein_coding";exon_number "1";gene_id "XLOC_020095";gene_name "RP1-5O6.7";class_code "j";oId "Skin-SunExposedLowerleg_00266498";is.last "FALSE";is.first "TRUE";is.singleExon "FALSE"
chr22	transdecoder	five_prime_UTR	38314158	38314169	.	-	.	transcript_id "DNTX_00167656";transcript_type "protein_coding";transcript_biotype "protein_coding";gene_id "XLOC_020095";gene_name "RP1-5O6.7";class_code "j";oId "Skin-SunExposedLowerleg_00266498";is.last "FALSE";is.first "FALSE";is.singleExon "FALSE"
chr22	transdecoder	five_prime_UTR	38336125	38336173	.	-	.	transcript_id "DNTX_00167656";transcript_type "protein_coding";transcript_biotype "protein_coding";gene_id "XLOC_020095";gene_name "RP1-5O6.7";class_code "j";oId "Skin-SunExposedLowerleg_00266498";is.last "FALSE";is.first "FALSE";is.singleExon "FALSE"
chr22	transdecoder	five_prime_UTR	38336608	38336706	.	-	.	transcript_id "DNTX_00167656";transcript_type "protein_coding";transcript_biotype "protein_coding";gene_id "XLOC_020095";gene_name "RP1-5O6.7";class_code "j";oId "Skin-SunExposedLowerleg_00266498";is.last "FALSE";is.first "FALSE";is.singleExon "FALSE"
chr22	transdecoder	five_prime_UTR	38361399	38361560	.	-	.	transcript_id "DNTX_00167656";transcript_type "protein_coding";transcript_biotype "protein_coding";gene_id "XLOC_020095";gene_name "RP1-5O6.7";class_code "j";oId "Skin-SunExposedLowerleg_00266498";is.last "FALSE";is.first "FALSE";is.singleExon "FALSE"
chr22	transdecoder	five_prime_UTR	38380370	38380423	.	-	.	transcript_id "DNTX_00167656";transcript_type "protein_coding";transcript_biotype "protein_coding";gene_id "XLOC_020095";gene_name "RP1-5O6.7";class_code "j";oId "Skin-SunExposedLowerleg_00266498";is.last "FALSE";is.first "FALSE";is.singleExon "FALSE"
chr22	transdecoder	five_prime_UTR	38380937	38380990	.	-	.	transcript_id "DNTX_00167656";transcript_type "protein_coding";transcript_biotype "protein_coding";gene_id "XLOC_020095";gene_name "RP1-5O6.7";class_code "j";oId "Skin-SunExposedLowerleg_00266498";is.last "FALSE";is.first "FALSE";is.singleExon "FALSE"
chr22	transdecoder	five_prime_UTR	38398780	38398873	.	-	.	transcript_id "DNTX_00167656";transcript_type "protein_coding";transcript_biotype "protein_coding";gene_id "XLOC_020095";gene_name "RP1-5O6.7";class_code "j";oId "Skin-SunExposedLowerleg_00266498";is.last "FALSE";is.first "TRUE";is.singleExon "FALSE"
chr22	transdecoder	start_codon	38314155	38314157	.	-	0	transcript_id "DNTX_00167656";transcript_type "protein_coding";transcript_biotype "protein_coding";gene_id "XLOC_020095";gene_name "RP1-5O6.7";class_code "j";oId "Skin-SunExposedLowerleg_00266498";is.last "FALSE";is.first "FALSE";is.singleExon "FALSE"
chr22	transdecoder	CDS	38293290	38293319	.	-	0	transcript_id "DNTX_00167656";transcript_type "protein_coding";transcript_biotype "protein_coding";gene_id "XLOC_020095";gene_name "RP1-5O6.7";class_code "j";oId "Skin-SunExposedLowerleg_00266498";is.last "FALSE";is.first "FALSE";is.singleExon "FALSE"
chr22	transdecoder	CDS	38294109	38294248	.	-	2	transcript_id "DNTX_00167656";transcript_type "protein_coding";transcript_biotype "protein_coding";gene_id "XLOC_020095";gene_name "RP1-5O6.7";class_code "j";oId "Skin-SunExposedLowerleg_00266498";is.last "FALSE";is.first "FALSE";is.singleExon "FALSE"
chr22	transdecoder	CDS	38294342	38294534	.	-	0	transcript_id "DNTX_00167656";transcript_type "protein_coding";transcript_biotype "protein_coding";gene_id "XLOC_020095";gene_name "RP1-5O6.7";class_code "j";oId "Skin-SunExposedLowerleg_00266498";is.last "FALSE";is.first "FALSE";is.singleExon "FALSE"
chr22	transdecoder	CDS	38298786	38298934	.	-	2	transcript_id "DNTX_00167656";transcript_type "protein_coding";transcript_biotype "protein_coding";gene_id "XLOC_020095";gene_name "RP1-5O6.7";class_code "j";oId "Skin-SunExposedLowerleg_00266498";is.last "FALSE";is.first "FALSE";is.singleExon "FALSE"
chr22	transdecoder	CDS	38299895	38300065	.	-	2	transcript_id "DNTX_00167656";transcript_type "protein_coding";transcript_biotype "protein_coding";gene_id "XLOC_020095";gene_name "RP1-5O6.7";class_code "j";oId "Skin-SunExposedLowerleg_00266498";is.last "FALSE";is.first "FALSE";is.singleExon "FALSE"
chr22	transdecoder	CDS	38300724	38300952	.	-	0	transcript_id "DNTX_00167656";transcript_type "protein_coding";transcript_biotype "protein_coding";gene_id "XLOC_020095";gene_name "RP1-5O6.7";class_code "j";oId "Skin-SunExposedLowerleg_00266498";is.last "FALSE";is.first "FALSE";is.singleExon "FALSE"
chr22	transdecoder	CDS	38302861	38303009	.	-	2	transcript_id "DNTX_00167656";transcript_type "protein_coding";transcript_biotype "protein_coding";gene_id "XLOC_020095";gene_name "RP1-5O6.7";class_code "j";oId "Skin-SunExposedLowerleg_00266498";is.last "FALSE";is.first "FALSE";is.singleExon "FALSE"
chr22	transdecoder	CDS	38303138	38303248	.	-	2	transcript_id "DNTX_00167656";transcript_type "protein_coding";transcript_biotype "protein_coding";gene_id "XLOC_020095";gene_name "RP1-5O6.7";class_code "j";oId "Skin-SunExposedLowerleg_00266498";is.last "FALSE";is.first "FALSE";is.singleExon "FALSE"
chr22	transdecoder	CDS	38314082	38314157	.	-	0	transcript_id "DNTX_00167656";transcript_type "protein_coding";transcript_biotype "protein_coding";gene_id "XLOC_020095";gene_name "RP1-5O6.7";class_code "j";oId "Skin-SunExposedLowerleg_00266498";is.last "FALSE";is.first "FALSE";is.singleExon "FALSE"
chr22	transdecoder	stop_codon	38293287	38293289	.	-	0	transcript_id "DNTX_00167656";transcript_type "protein_coding";transcript_biotype "protein_coding";gene_id "XLOC_020095";gene_name "RP1-5O6.7";class_code "j";oId "Skin-SunExposedLowerleg_00266498";is.last "FALSE";is.first "FALSE";is.singleExon "FALSE"
chr22	transdecoder	three_prime_UTR	38290684	38291938	.	-	.	transcript_id "DNTX_00167656";transcript_type "protein_coding";transcript_biotype "protein_coding";gene_id "XLOC_020095";gene_name "RP1-5O6.7";class_code "j";oId "Skin-SunExposedLowerleg_00266498";is.last "TRUE";novel_exon_id "nvl_exon136333";novel_exon_type "A5SS";is.first "FALSE";is.singleExon "FALSE"
chr22	transdecoder	three_prime_UTR	38293255	38293286	.	-	.	transcript_id "DNTX_00167656";transcript_type "protein_coding";transcript_biotype "protein_coding";gene_id "XLOC_020095";gene_name "RP1-5O6.7";class_code "j";oId "Skin-SunExposedLowerleg_00266498";is.last "FALSE";is.first "FALSE";is.singleExon "FALSE"
chr22	transdecoder	transcript	38290685	38317002	.	-	.	transcript_id "DNTX_00169738";transcript_type "protein_coding";transcript_biotype "protein_coding";gene_id "XLOC_020095";gene_name "RP1-5O6.7";class_code "j";oId "MinorSalivaryGland_00243440";is.last "FALSE";is.first "FALSE";is.singleExon "FALSE"
chr22	transdecoder	exon	38290685	38291938	.	-	.	transcript_id "DNTX_00169738";transcript_type "protein_coding";transcript_biotype "protein_coding";exon_number "12";gene_id "XLOC_020095";gene_name "RP1-5O6.7";class_code "j";oId "MinorSalivaryGland_00243440";is.last "TRUE";novel_exon_id "nvl_exon136334";novel_exon_type "A5SS";is.first "FALSE";is.singleExon "FALSE"
chr22	transdecoder	exon	38293255	38293319	.	-	.	transcript_id "DNTX_00169738";transcript_type "protein_coding";transcript_biotype "protein_coding";exon_number "11";gene_id "XLOC_020095";gene_name "RP1-5O6.7";class_code "j";oId "MinorSalivaryGland_00243440";is.last "FALSE";is.first "FALSE";is.singleExon "FALSE"
chr22	transdecoder	exon	38294109	38294248	.	-	.	transcript_id "DNTX_00169738";transcript_type "protein_coding";transcript_biotype "protein_coding";exon_number "10";gene_id "XLOC_020095";gene_name "RP1-5O6.7";class_code "j";oId "MinorSalivaryGland_00243440";is.last "FALSE";is.first "FALSE";is.singleExon "FALSE"
chr22	transdecoder	exon	38294342	38294534	.	-	.	transcript_id "DNTX_00169738";transcript_type "protein_coding";transcript_biotype "protein_coding";exon_number "9";gene_id "XLOC_020095";gene_name "RP1-5O6.7";class_code "j";oId "MinorSalivaryGland_00243440";is.last "FALSE";is.first "FALSE";is.singleExon "FALSE"
chr22	transdecoder	exon	38295387	38298203	.	-	.	transcript_id "DNTX_00169738";transcript_type "protein_coding";transcript_biotype "protein_coding";exon_number "8";gene_id "XLOC_020095";gene_name "RP1-5O6.7";class_code "j";oId "MinorSalivaryGland_00243440";is.last "FALSE";novel_exon_id "nvl_exon136325";novel_exon_type "RI";is.first "FALSE";is.singleExon "FALSE"
chr22	transdecoder	exon	38298786	38298934	.	-	.	transcript_id "DNTX_00169738";transcript_type "protein_coding";transcript_biotype "protein_coding";exon_number "7";gene_id "XLOC_020095";gene_name "RP1-5O6.7";class_code "j";oId "MinorSalivaryGland_00243440";is.last "FALSE";is.first "FALSE";is.singleExon "FALSE"
chr22	transdecoder	exon	38299895	38300065	.	-	.	transcript_id "DNTX_00169738";transcript_type "protein_coding";transcript_biotype "protein_coding";exon_number "6";gene_id "XLOC_020095";gene_name "RP1-5O6.7";class_code "j";oId "MinorSalivaryGland_00243440";is.last "FALSE";is.first "FALSE";is.singleExon "FALSE"
chr22	transdecoder	exon	38300724	38300952	.	-	.	transcript_id "DNTX_00169738";transcript_type "protein_coding";transcript_biotype "protein_coding";exon_number "5";gene_id "XLOC_020095";gene_name "RP1-5O6.7";class_code "j";oId "MinorSalivaryGland_00243440";is.last "FALSE";is.first "FALSE";is.singleExon "FALSE"
chr22	transdecoder	exon	38302861	38303009	.	-	.	transcript_id "DNTX_00169738";transcript_type "protein_coding";transcript_biotype "protein_coding";exon_number "4";gene_id "XLOC_020095";gene_name "RP1-5O6.7";class_code "j";oId "MinorSalivaryGland_00243440";is.last "FALSE";is.first "FALSE";is.singleExon "FALSE"
chr22	transdecoder	exon	38303138	38303248	.	-	.	transcript_id "DNTX_00169738";transcript_type "protein_coding";transcript_biotype "protein_coding";exon_number "3";gene_id "XLOC_020095";gene_name "RP1-5O6.7";class_code "j";oId "MinorSalivaryGland_00243440";is.last "FALSE";is.first "FALSE";is.singleExon "FALSE"
chr22	transdecoder	exon	38314082	38314169	.	-	.	transcript_id "DNTX_00169738";transcript_type "protein_coding";transcript_biotype "protein_coding";exon_number "2";gene_id "XLOC_020095";gene_name "RP1-5O6.7";class_code "j";oId "MinorSalivaryGland_00243440";is.last "FALSE";is.first "FALSE";is.singleExon "FALSE"
chr22	transdecoder	exon	38316657	38317002	.	-	.	transcript_id "DNTX_00169738";transcript_type "protein_coding";transcript_biotype "protein_coding";exon_number "1";gene_id "XLOC_020095";gene_name "RP1-5O6.7";class_code "j";oId "MinorSalivaryGland_00243440";is.last "FALSE";novel_exon_id "nvl_exon136335";novel_exon_type "novel_TSS";is.first "TRUE";is.singleExon "FALSE"
chr22	transdecoder	five_prime_UTR	38314158	38314169	.	-	.	transcript_id "DNTX_00169738";transcript_type "protein_coding";transcript_biotype "protein_coding";gene_id "XLOC_020095";gene_name "RP1-5O6.7";class_code "j";oId "MinorSalivaryGland_00243440";is.last "FALSE";is.first "FALSE";is.singleExon "FALSE"
chr22	transdecoder	five_prime_UTR	38316657	38317002	.	-	.	transcript_id "DNTX_00169738";transcript_type "protein_coding";transcript_biotype "protein_coding";gene_id "XLOC_020095";gene_name "RP1-5O6.7";class_code "j";oId "MinorSalivaryGland_00243440";is.last "FALSE";novel_exon_id "nvl_exon136335";novel_exon_type "novel_TSS";is.first "TRUE";is.singleExon "FALSE"
chr22	transdecoder	start_codon	38314155	38314157	.	-	0	transcript_id "DNTX_00169738";transcript_type "protein_coding";transcript_biotype "protein_coding";gene_id "XLOC_020095";gene_name "RP1-5O6.7";class_code "j";oId "MinorSalivaryGland_00243440";is.last "FALSE";is.first "FALSE";is.singleExon "FALSE"
chr22	transdecoder	CDS	38298093	38298203	.	-	0	transcript_id "DNTX_00169738";transcript_type "protein_coding";transcript_biotype "protein_coding";gene_id "XLOC_020095";gene_name "RP1-5O6.7";class_code "j";oId "MinorSalivaryGland_00243440";is.last "FALSE";is.first "FALSE";is.singleExon "FALSE"
chr22	transdecoder	CDS	38298786	38298934	.	-	2	transcript_id "DNTX_00169738";transcript_type "protein_coding";transcript_biotype "protein_coding";gene_id "XLOC_020095";gene_name "RP1-5O6.7";class_code "j";oId "MinorSalivaryGland_00243440";is.last "FALSE";is.first "FALSE";is.singleExon "FALSE"
chr22	transdecoder	CDS	38299895	38300065	.	-	2	transcript_id "DNTX_00169738";transcript_type "protein_coding";transcript_biotype "protein_coding";gene_id "XLOC_020095";gene_name "RP1-5O6.7";class_code "j";oId "MinorSalivaryGland_00243440";is.last "FALSE";is.first "FALSE";is.singleExon "FALSE"
chr22	transdecoder	CDS	38300724	38300952	.	-	0	transcript_id "DNTX_00169738";transcript_type "protein_coding";transcript_biotype "protein_coding";gene_id "XLOC_020095";gene_name "RP1-5O6.7";class_code "j";oId "MinorSalivaryGland_00243440";is.last "FALSE";is.first "FALSE";is.singleExon "FALSE"
chr22	transdecoder	CDS	38302861	38303009	.	-	2	transcript_id "DNTX_00169738";transcript_type "protein_coding";transcript_biotype "protein_coding";gene_id "XLOC_020095";gene_name "RP1-5O6.7";class_code "j";oId "MinorSalivaryGland_00243440";is.last "FALSE";is.first "FALSE";is.singleExon "FALSE"
chr22	transdecoder	CDS	38303138	38303248	.	-	2	transcript_id "DNTX_00169738";transcript_type "protein_coding";transcript_biotype "protein_coding";gene_id "XLOC_020095";gene_name "RP1-5O6.7";class_code "j";oId "MinorSalivaryGland_00243440";is.last "FALSE";is.first "FALSE";is.singleExon "FALSE"
chr22	transdecoder	CDS	38314082	38314157	.	-	0	transcript_id "DNTX_00169738";transcript_type "protein_coding";transcript_biotype "protein_coding";gene_id "XLOC_020095";gene_name "RP1-5O6.7";class_code "j";oId "MinorSalivaryGland_00243440";is.last "FALSE";is.first "FALSE";is.singleExon "FALSE"
chr22	transdecoder	stop_codon	38298090	38298092	.	-	0	transcript_id "DNTX_00169738";transcript_type "protein_coding";transcript_biotype "protein_coding";gene_id "XLOC_020095";gene_name "RP1-5O6.7";class_code "j";oId "MinorSalivaryGland_00243440";is.last "FALSE";is.first "FALSE";is.singleExon "FALSE"
chr22	transdecoder	three_prime_UTR	38290685	38291938	.	-	.	transcript_id "DNTX_00169738";transcript_type "protein_coding";transcript_biotype "protein_coding";gene_id "XLOC_020095";gene_name "RP1-5O6.7";class_code "j";oId "MinorSalivaryGland_00243440";is.last "TRUE";novel_exon_id "nvl_exon136334";novel_exon_type "A5SS";is.first "FALSE";is.singleExon "FALSE"
chr22	transdecoder	three_prime_UTR	38293255	38293319	.	-	.	transcript_id "DNTX_00169738";transcript_type "protein_coding";transcript_biotype "protein_coding";gene_id "XLOC_020095";gene_name "RP1-5O6.7";class_code "j";oId "MinorSalivaryGland_00243440";is.last "FALSE";is.first "FALSE";is.singleExon "FALSE"
chr22	transdecoder	three_prime_UTR	38294109	38294248	.	-	.	transcript_id "DNTX_00169738";transcript_type "protein_coding";transcript_biotype "protein_coding";gene_id "XLOC_020095";gene_name "RP1-5O6.7";class_code "j";oId "MinorSalivaryGland_00243440";is.last "FALSE";is.first "FALSE";is.singleExon "FALSE"
chr22	transdecoder	three_prime_UTR	38294342	38294534	.	-	.	transcript_id "DNTX_00169738";transcript_type "protein_coding";transcript_biotype "protein_coding";gene_id "XLOC_020095";gene_name "RP1-5O6.7";class_code "j";oId "MinorSalivaryGland_00243440";is.last "FALSE";is.first "FALSE";is.singleExon "FALSE"
chr22	transdecoder	three_prime_UTR	38295387	38298089	.	-	.	transcript_id "DNTX_00169738";transcript_type "protein_coding";transcript_biotype "protein_coding";gene_id "XLOC_020095";gene_name "RP1-5O6.7";class_code "j";oId "MinorSalivaryGland_00243440";is.last "FALSE";is.first "FALSE";is.singleExon "FALSE"
chr22	StringTie	transcript	38290685	38303009	.	-	.	transcript_id "DNTX_00164802";transcript_type "noncoding";transcript_biotype "noncoding";gene_id "XLOC_020095";gene_name "RP1-5O6.7";class_code "c";oId "Brain-Caudatebasalganglia_00267257";is.last "FALSE";is.first "FALSE";is.singleExon "FALSE"
chr22	StringTie	exon	38290685	38291938	.	-	.	transcript_id "DNTX_00164802";transcript_type "noncoding";transcript_biotype "noncoding";exon_number "8";gene_id "XLOC_020095";gene_name "RP1-5O6.7";class_code "c";oId "Brain-Caudatebasalganglia_00267257";is.last "TRUE";novel_exon_id "nvl_exon136334";novel_exon_type "A5SS";is.first "FALSE";is.singleExon "FALSE"
chr22	StringTie	exon	38293255	38293319	.	-	.	transcript_id "DNTX_00164802";transcript_type "noncoding";transcript_biotype "noncoding";exon_number "7";gene_id "XLOC_020095";gene_name "RP1-5O6.7";class_code "c";oId "Brain-Caudatebasalganglia_00267257";is.last "FALSE";is.first "FALSE";is.singleExon "FALSE"
chr22	StringTie	exon	38294109	38294248	.	-	.	transcript_id "DNTX_00164802";transcript_type "noncoding";transcript_biotype "noncoding";exon_number "6";gene_id "XLOC_020095";gene_name "RP1-5O6.7";class_code "c";oId "Brain-Caudatebasalganglia_00267257";is.last "FALSE";is.first "FALSE";is.singleExon "FALSE"
chr22	StringTie	exon	38294342	38294534	.	-	.	transcript_id "DNTX_00164802";transcript_type "noncoding";transcript_biotype "noncoding";exon_number "5";gene_id "XLOC_020095";gene_name "RP1-5O6.7";class_code "c";oId "Brain-Caudatebasalganglia_00267257";is.last "FALSE";is.first "FALSE";is.singleExon "FALSE"
chr22	StringTie	exon	38298786	38298934	.	-	.	transcript_id "DNTX_00164802";transcript_type "noncoding";transcript_biotype "noncoding";exon_number "4";gene_id "XLOC_020095";gene_name "RP1-5O6.7";class_code "c";oId "Brain-Caudatebasalganglia_00267257";is.last "FALSE";is.first "FALSE";is.singleExon "FALSE"
chr22	StringTie	exon	38299895	38300065	.	-	.	transcript_id "DNTX_00164802";transcript_type "noncoding";transcript_biotype "noncoding";exon_number "3";gene_id "XLOC_020095";gene_name "RP1-5O6.7";class_code "c";oId "Brain-Caudatebasalganglia_00267257";is.last "FALSE";is.first "FALSE";is.singleExon "FALSE"
chr22	StringTie	exon	38300724	38300952	.	-	.	transcript_id "DNTX_00164802";transcript_type "noncoding";transcript_biotype "noncoding";exon_number "2";gene_id "XLOC_020095";gene_name "RP1-5O6.7";class_code "c";oId "Brain-Caudatebasalganglia_00267257";is.last "FALSE";is.first "FALSE";is.singleExon "FALSE"
chr22	StringTie	exon	38302861	38303009	.	-	.	transcript_id "DNTX_00164802";transcript_type "noncoding";transcript_biotype "noncoding";exon_number "1";gene_id "XLOC_020095";gene_name "RP1-5O6.7";class_code "c";oId "Brain-Caudatebasalganglia_00267257";is.last "FALSE";is.first "TRUE";is.singleExon "FALSE"
chr22	transdecoder	transcript	38290686	38398919	.	-	.	transcript_id "DNTX_00164808";transcript_type "protein_coding";transcript_biotype "protein_coding";gene_id "XLOC_020095";gene_name "RP1-5O6.7";class_code "j";oId "Retina_Adult.Tissue_00868993";is.last "FALSE";is.first "FALSE";is.singleExon "FALSE"
chr22	transdecoder	exon	38290686	38291938	.	-	.	transcript_id "DNTX_00164808";transcript_type "protein_coding";transcript_biotype "protein_coding";exon_number "14";gene_id "XLOC_020095";gene_name "RP1-5O6.7";class_code "j";oId "Retina_Adult.Tissue_00868993";is.last "TRUE";novel_exon_id "nvl_exon136336";novel_exon_type "A5SS";is.first "FALSE";is.singleExon "FALSE"
chr22	transdecoder	exon	38293255	38293319	.	-	.	transcript_id "DNTX_00164808";transcript_type "protein_coding";transcript_biotype "protein_coding";exon_number "13";gene_id "XLOC_020095";gene_name "RP1-5O6.7";class_code "j";oId "Retina_Adult.Tissue_00868993";is.last "FALSE";is.first "FALSE";is.singleExon "FALSE"
chr22	transdecoder	exon	38294109	38294248	.	-	.	transcript_id "DNTX_00164808";transcript_type "protein_coding";transcript_biotype "protein_coding";exon_number "12";gene_id "XLOC_020095";gene_name "RP1-5O6.7";class_code "j";oId "Retina_Adult.Tissue_00868993";is.last "FALSE";is.first "FALSE";is.singleExon "FALSE"
chr22	transdecoder	exon	38294342	38294534	.	-	.	transcript_id "DNTX_00164808";transcript_type "protein_coding";transcript_biotype "protein_coding";exon_number "11";gene_id "XLOC_020095";gene_name "RP1-5O6.7";class_code "j";oId "Retina_Adult.Tissue_00868993";is.last "FALSE";is.first "FALSE";is.singleExon "FALSE"
chr22	transdecoder	exon	38298786	38298934	.	-	.	transcript_id "DNTX_00164808";transcript_type "protein_coding";transcript_biotype "protein_coding";exon_number "10";gene_id "XLOC_020095";gene_name "RP1-5O6.7";class_code "j";oId "Retina_Adult.Tissue_00868993";is.last "FALSE";is.first "FALSE";is.singleExon "FALSE"
chr22	transdecoder	exon	38299895	38300065	.	-	.	transcript_id "DNTX_00164808";transcript_type "protein_coding";transcript_biotype "protein_coding";exon_number "9";gene_id "XLOC_020095";gene_name "RP1-5O6.7";class_code "j";oId "Retina_Adult.Tissue_00868993";is.last "FALSE";is.first "FALSE";is.singleExon "FALSE"
chr22	transdecoder	exon	38300724	38300952	.	-	.	transcript_id "DNTX_00164808";transcript_type "protein_coding";transcript_biotype "protein_coding";exon_number "8";gene_id "XLOC_020095";gene_name "RP1-5O6.7";class_code "j";oId "Retina_Adult.Tissue_00868993";is.last "FALSE";is.first "FALSE";is.singleExon "FALSE"
chr22	transdecoder	exon	38302861	38303009	.	-	.	transcript_id "DNTX_00164808";transcript_type "protein_coding";transcript_biotype "protein_coding";exon_number "7";gene_id "XLOC_020095";gene_name "RP1-5O6.7";class_code "j";oId "Retina_Adult.Tissue_00868993";is.last "FALSE";is.first "FALSE";is.singleExon "FALSE"
chr22	transdecoder	exon	38303138	38303248	.	-	.	transcript_id "DNTX_00164808";transcript_type "protein_coding";transcript_biotype "protein_coding";exon_number "6";gene_id "XLOC_020095";gene_name "RP1-5O6.7";class_code "j";oId "Retina_Adult.Tissue_00868993";is.last "FALSE";is.first "FALSE";is.singleExon "FALSE"
chr22	transdecoder	exon	38314082	38314169	.	-	.	transcript_id "DNTX_00164808";transcript_type "protein_coding";transcript_biotype "protein_coding";exon_number "5";gene_id "XLOC_020095";gene_name "RP1-5O6.7";class_code "j";oId "Retina_Adult.Tissue_00868993";is.last "FALSE";is.first "FALSE";is.singleExon "FALSE"
chr22	transdecoder	exon	38336608	38336706	.	-	.	transcript_id "DNTX_00164808";transcript_type "protein_coding";transcript_biotype "protein_coding";exon_number "4";gene_id "XLOC_020095";gene_name "RP1-5O6.7";class_code "j";oId "Retina_Adult.Tissue_00868993";is.last "FALSE";is.first "FALSE";is.singleExon "FALSE"
chr22	transdecoder	exon	38380370	38380423	.	-	.	transcript_id "DNTX_00164808";transcript_type "protein_coding";transcript_biotype "protein_coding";exon_number "3";gene_id "XLOC_020095";gene_name "RP1-5O6.7";class_code "j";oId "Retina_Adult.Tissue_00868993";is.last "FALSE";is.first "FALSE";is.singleExon "FALSE"
chr22	transdecoder	exon	38380937	38380990	.	-	.	transcript_id "DNTX_00164808";transcript_type "protein_coding";transcript_biotype "protein_coding";exon_number "2";gene_id "XLOC_020095";gene_name "RP1-5O6.7";class_code "j";oId "Retina_Adult.Tissue_00868993";is.last "FALSE";is.first "FALSE";is.singleExon "FALSE"
chr22	transdecoder	exon	38398780	38398919	.	-	.	transcript_id "DNTX_00164808";transcript_type "protein_coding";transcript_biotype "protein_coding";exon_number "1";gene_id "XLOC_020095";gene_name "RP1-5O6.7";class_code "j";oId "Retina_Adult.Tissue_00868993";is.last "FALSE";novel_exon_id "nvl_exon136323";novel_exon_type "A3SS";is.first "TRUE";is.singleExon "FALSE"
chr22	transdecoder	five_prime_UTR	38314158	38314169	.	-	.	transcript_id "DNTX_00164808";transcript_type "protein_coding";transcript_biotype "protein_coding";gene_id "XLOC_020095";gene_name "RP1-5O6.7";class_code "j";oId "Retina_Adult.Tissue_00868993";is.last "FALSE";is.first "FALSE";is.singleExon "FALSE"
chr22	transdecoder	five_prime_UTR	38336608	38336706	.	-	.	transcript_id "DNTX_00164808";transcript_type "protein_coding";transcript_biotype "protein_coding";gene_id "XLOC_020095";gene_name "RP1-5O6.7";class_code "j";oId "Retina_Adult.Tissue_00868993";is.last "FALSE";is.first "FALSE";is.singleExon "FALSE"
chr22	transdecoder	five_prime_UTR	38380370	38380423	.	-	.	transcript_id "DNTX_00164808";transcript_type "protein_coding";transcript_biotype "protein_coding";gene_id "XLOC_020095";gene_name "RP1-5O6.7";class_code "j";oId "Retina_Adult.Tissue_00868993";is.last "FALSE";is.first "FALSE";is.singleExon "FALSE"
chr22	transdecoder	five_prime_UTR	38380937	38380990	.	-	.	transcript_id "DNTX_00164808";transcript_type "protein_coding";transcript_biotype "protein_coding";gene_id "XLOC_020095";gene_name "RP1-5O6.7";class_code "j";oId "Retina_Adult.Tissue_00868993";is.last "FALSE";is.first "FALSE";is.singleExon "FALSE"
chr22	transdecoder	five_prime_UTR	38398780	38398919	.	-	.	transcript_id "DNTX_00164808";transcript_type "protein_coding";transcript_biotype "protein_coding";gene_id "XLOC_020095";gene_name "RP1-5O6.7";class_code "j";oId "Retina_Adult.Tissue_00868993";is.last "FALSE";novel_exon_id "nvl_exon136323";novel_exon_type "A3SS";is.first "TRUE";is.singleExon "FALSE"
chr22	transdecoder	start_codon	38314155	38314157	.	-	0	transcript_id "DNTX_00164808";transcript_type "protein_coding";transcript_biotype "protein_coding";gene_id "XLOC_020095";gene_name "RP1-5O6.7";class_code "j";oId "Retina_Adult.Tissue_00868993";is.last "FALSE";is.first "FALSE";is.singleExon "FALSE"
chr22	transdecoder	CDS	38293290	38293319	.	-	0	transcript_id "DNTX_00164808";transcript_type "protein_coding";transcript_biotype "protein_coding";gene_id "XLOC_020095";gene_name "RP1-5O6.7";class_code "j";oId "Retina_Adult.Tissue_00868993";is.last "FALSE";is.first "FALSE";is.singleExon "FALSE"
chr22	transdecoder	CDS	38294109	38294248	.	-	2	transcript_id "DNTX_00164808";transcript_type "protein_coding";transcript_biotype "protein_coding";gene_id "XLOC_020095";gene_name "RP1-5O6.7";class_code "j";oId "Retina_Adult.Tissue_00868993";is.last "FALSE";is.first "FALSE";is.singleExon "FALSE"
chr22	transdecoder	CDS	38294342	38294534	.	-	0	transcript_id "DNTX_00164808";transcript_type "protein_coding";transcript_biotype "protein_coding";gene_id "XLOC_020095";gene_name "RP1-5O6.7";class_code "j";oId "Retina_Adult.Tissue_00868993";is.last "FALSE";is.first "FALSE";is.singleExon "FALSE"
chr22	transdecoder	CDS	38298786	38298934	.	-	2	transcript_id "DNTX_00164808";transcript_type "protein_coding";transcript_biotype "protein_coding";gene_id "XLOC_020095";gene_name "RP1-5O6.7";class_code "j";oId "Retina_Adult.Tissue_00868993";is.last "FALSE";is.first "FALSE";is.singleExon "FALSE"
chr22	transdecoder	CDS	38299895	38300065	.	-	2	transcript_id "DNTX_00164808";transcript_type "protein_coding";transcript_biotype "protein_coding";gene_id "XLOC_020095";gene_name "RP1-5O6.7";class_code "j";oId "Retina_Adult.Tissue_00868993";is.last "FALSE";is.first "FALSE";is.singleExon "FALSE"
chr22	transdecoder	CDS	38300724	38300952	.	-	0	transcript_id "DNTX_00164808";transcript_type "protein_coding";transcript_biotype "protein_coding";gene_id "XLOC_020095";gene_name "RP1-5O6.7";class_code "j";oId "Retina_Adult.Tissue_00868993";is.last "FALSE";is.first "FALSE";is.singleExon "FALSE"
chr22	transdecoder	CDS	38302861	38303009	.	-	2	transcript_id "DNTX_00164808";transcript_type "protein_coding";transcript_biotype "protein_coding";gene_id "XLOC_020095";gene_name "RP1-5O6.7";class_code "j";oId "Retina_Adult.Tissue_00868993";is.last "FALSE";is.first "FALSE";is.singleExon "FALSE"
chr22	transdecoder	CDS	38303138	38303248	.	-	2	transcript_id "DNTX_00164808";transcript_type "protein_coding";transcript_biotype "protein_coding";gene_id "XLOC_020095";gene_name "RP1-5O6.7";class_code "j";oId "Retina_Adult.Tissue_00868993";is.last "FALSE";is.first "FALSE";is.singleExon "FALSE"
chr22	transdecoder	CDS	38314082	38314157	.	-	0	transcript_id "DNTX_00164808";transcript_type "protein_coding";transcript_biotype "protein_coding";gene_id "XLOC_020095";gene_name "RP1-5O6.7";class_code "j";oId "Retina_Adult.Tissue_00868993";is.last "FALSE";is.first "FALSE";is.singleExon "FALSE"
chr22	transdecoder	stop_codon	38293287	38293289	.	-	0	transcript_id "DNTX_00164808";transcript_type "protein_coding";transcript_biotype "protein_coding";gene_id "XLOC_020095";gene_name "RP1-5O6.7";class_code "j";oId "Retina_Adult.Tissue_00868993";is.last "FALSE";is.first "FALSE";is.singleExon "FALSE"
chr22	transdecoder	three_prime_UTR	38290686	38291938	.	-	.	transcript_id "DNTX_00164808";transcript_type "protein_coding";transcript_biotype "protein_coding";gene_id "XLOC_020095";gene_name "RP1-5O6.7";class_code "j";oId "Retina_Adult.Tissue_00868993";is.last "TRUE";novel_exon_id "nvl_exon136336";novel_exon_type "A5SS";is.first "FALSE";is.singleExon "FALSE"
chr22	transdecoder	three_prime_UTR	38293255	38293286	.	-	.	transcript_id "DNTX_00164808";transcript_type "protein_coding";transcript_biotype "protein_coding";gene_id "XLOC_020095";gene_name "RP1-5O6.7";class_code "j";oId "Retina_Adult.Tissue_00868993";is.last "FALSE";is.first "FALSE";is.singleExon "FALSE"
chr22	StringTie	transcript	38290687	38300065	.	-	.	transcript_id "DNTX_00167369";transcript_type "noncoding";transcript_biotype "noncoding";gene_id "XLOC_020095";gene_name "RP1-5O6.7";class_code "n";oId "Pituitary_00298401";is.last "FALSE";is.first "FALSE";is.singleExon "FALSE"
chr22	StringTie	exon	38290687	38294248	.	-	.	transcript_id "DNTX_00167369";transcript_type "noncoding";transcript_biotype "noncoding";exon_number "4";gene_id "XLOC_020095";gene_name "RP1-5O6.7";class_code "n";oId "Pituitary_00298401";is.last "TRUE";novel_exon_id "nvl_exon136337";novel_exon_type "A5SS";is.first "FALSE";is.singleExon "FALSE"
chr22	StringTie	exon	38294342	38294534	.	-	.	transcript_id "DNTX_00167369";transcript_type "noncoding";transcript_biotype "noncoding";exon_number "3";gene_id "XLOC_020095";gene_name "RP1-5O6.7";class_code "n";oId "Pituitary_00298401";is.last "FALSE";is.first "FALSE";is.singleExon "FALSE"
chr22	StringTie	exon	38298786	38298934	.	-	.	transcript_id "DNTX_00167369";transcript_type "noncoding";transcript_biotype "noncoding";exon_number "2";gene_id "XLOC_020095";gene_name "RP1-5O6.7";class_code "n";oId "Pituitary_00298401";is.last "FALSE";is.first "FALSE";is.singleExon "FALSE"
chr22	StringTie	exon	38299895	38300065	.	-	.	transcript_id "DNTX_00167369";transcript_type "noncoding";transcript_biotype "noncoding";exon_number "1";gene_id "XLOC_020095";gene_name "RP1-5O6.7";class_code "n";oId "Pituitary_00298401";is.last "FALSE";is.first "TRUE";is.singleExon "FALSE"
chr22	transdecoder	transcript	38290689	38398932	.	-	.	transcript_id "DNTX_00166333";transcript_type "protein_coding";transcript_biotype "protein_coding";gene_id "XLOC_020095";gene_name "RP1-5O6.7";class_code "j";oId "Skin-SunExposedLowerleg_00259825";is.last "FALSE";is.first "FALSE";is.singleExon "FALSE"
chr22	transdecoder	exon	38290689	38291938	.	-	.	transcript_id "DNTX_00166333";transcript_type "protein_coding";transcript_biotype "protein_coding";exon_number "15";gene_id "XLOC_020095";gene_name "RP1-5O6.7";class_code "j";oId "Skin-SunExposedLowerleg_00259825";is.last "TRUE";novel_exon_id "nvl_exon136338";novel_exon_type "A5SS";is.first "FALSE";is.singleExon "FALSE"
chr22	transdecoder	exon	38293255	38293319	.	-	.	transcript_id "DNTX_00166333";transcript_type "protein_coding";transcript_biotype "protein_coding";exon_number "14";gene_id "XLOC_020095";gene_name "RP1-5O6.7";class_code "j";oId "Skin-SunExposedLowerleg_00259825";is.last "FALSE";is.first "FALSE";is.singleExon "FALSE"
chr22	transdecoder	exon	38294109	38294248	.	-	.	transcript_id "DNTX_00166333";transcript_type "protein_coding";transcript_biotype "protein_coding";exon_number "13";gene_id "XLOC_020095";gene_name "RP1-5O6.7";class_code "j";oId "Skin-SunExposedLowerleg_00259825";is.last "FALSE";is.first "FALSE";is.singleExon "FALSE"
chr22	transdecoder	exon	38294342	38294534	.	-	.	transcript_id "DNTX_00166333";transcript_type "protein_coding";transcript_biotype "protein_coding";exon_number "12";gene_id "XLOC_020095";gene_name "RP1-5O6.7";class_code "j";oId "Skin-SunExposedLowerleg_00259825";is.last "FALSE";is.first "FALSE";is.singleExon "FALSE"
chr22	transdecoder	exon	38298786	38298934	.	-	.	transcript_id "DNTX_00166333";transcript_type "protein_coding";transcript_biotype "protein_coding";exon_number "11";gene_id "XLOC_020095";gene_name "RP1-5O6.7";class_code "j";oId "Skin-SunExposedLowerleg_00259825";is.last "FALSE";is.first "FALSE";is.singleExon "FALSE"
chr22	transdecoder	exon	38299895	38300065	.	-	.	transcript_id "DNTX_00166333";transcript_type "protein_coding";transcript_biotype "protein_coding";exon_number "10";gene_id "XLOC_020095";gene_name "RP1-5O6.7";class_code "j";oId "Skin-SunExposedLowerleg_00259825";is.last "FALSE";is.first "FALSE";is.singleExon "FALSE"
chr22	transdecoder	exon	38300724	38300952	.	-	.	transcript_id "DNTX_00166333";transcript_type "protein_coding";transcript_biotype "protein_coding";exon_number "9";gene_id "XLOC_020095";gene_name "RP1-5O6.7";class_code "j";oId "Skin-SunExposedLowerleg_00259825";is.last "FALSE";is.first "FALSE";is.singleExon "FALSE"
chr22	transdecoder	exon	38302861	38303009	.	-	.	transcript_id "DNTX_00166333";transcript_type "protein_coding";transcript_biotype "protein_coding";exon_number "8";gene_id "XLOC_020095";gene_name "RP1-5O6.7";class_code "j";oId "Skin-SunExposedLowerleg_00259825";is.last "FALSE";is.first "FALSE";is.singleExon "FALSE"
chr22	transdecoder	exon	38303138	38303248	.	-	.	transcript_id "DNTX_00166333";transcript_type "protein_coding";transcript_biotype "protein_coding";exon_number "7";gene_id "XLOC_020095";gene_name "RP1-5O6.7";class_code "j";oId "Skin-SunExposedLowerleg_00259825";is.last "FALSE";is.first "FALSE";is.singleExon "FALSE"
chr22	transdecoder	exon	38314082	38314169	.	-	.	transcript_id "DNTX_00166333";transcript_type "protein_coding";transcript_biotype "protein_coding";exon_number "6";gene_id "XLOC_020095";gene_name "RP1-5O6.7";class_code "j";oId "Skin-SunExposedLowerleg_00259825";is.last "FALSE";is.first "FALSE";is.singleExon "FALSE"
chr22	transdecoder	exon	38336125	38336706	.	-	.	transcript_id "DNTX_00166333";transcript_type "protein_coding";transcript_biotype "protein_coding";exon_number "5";gene_id "XLOC_020095";gene_name "RP1-5O6.7";class_code "j";oId "Skin-SunExposedLowerleg_00259825";is.last "FALSE";novel_exon_id "nvl_exon136318";novel_exon_type "RI";is.first "FALSE";is.singleExon "FALSE"
chr22	transdecoder	exon	38361399	38361560	.	-	.	transcript_id "DNTX_00166333";transcript_type "protein_coding";transcript_biotype "protein_coding";exon_number "4";gene_id "XLOC_020095";gene_name "RP1-5O6.7";class_code "j";oId "Skin-SunExposedLowerleg_00259825";is.last "FALSE";is.first "FALSE";is.singleExon "FALSE"
chr22	transdecoder	exon	38380370	38380423	.	-	.	transcript_id "DNTX_00166333";transcript_type "protein_coding";transcript_biotype "protein_coding";exon_number "3";gene_id "XLOC_020095";gene_name "RP1-5O6.7";class_code "j";oId "Skin-SunExposedLowerleg_00259825";is.last "FALSE";is.first "FALSE";is.singleExon "FALSE"
chr22	transdecoder	exon	38380937	38380990	.	-	.	transcript_id "DNTX_00166333";transcript_type "protein_coding";transcript_biotype "protein_coding";exon_number "2";gene_id "XLOC_020095";gene_name "RP1-5O6.7";class_code "j";oId "Skin-SunExposedLowerleg_00259825";is.last "FALSE";is.first "FALSE";is.singleExon "FALSE"
chr22	transdecoder	exon	38398780	38398932	.	-	.	transcript_id "DNTX_00166333";transcript_type "protein_coding";transcript_biotype "protein_coding";exon_number "1";gene_id "XLOC_020095";gene_name "RP1-5O6.7";class_code "j";oId "Skin-SunExposedLowerleg_00259825";is.last "FALSE";novel_exon_id "nvl_exon136339";novel_exon_type "A3SS";is.first "TRUE";is.singleExon "FALSE"
chr22	transdecoder	five_prime_UTR	38314158	38314169	.	-	.	transcript_id "DNTX_00166333";transcript_type "protein_coding";transcript_biotype "protein_coding";gene_id "XLOC_020095";gene_name "RP1-5O6.7";class_code "j";oId "Skin-SunExposedLowerleg_00259825";is.last "FALSE";is.first "FALSE";is.singleExon "FALSE"
chr22	transdecoder	five_prime_UTR	38336125	38336706	.	-	.	transcript_id "DNTX_00166333";transcript_type "protein_coding";transcript_biotype "protein_coding";gene_id "XLOC_020095";gene_name "RP1-5O6.7";class_code "j";oId "Skin-SunExposedLowerleg_00259825";is.last "FALSE";novel_exon_id "nvl_exon136318";novel_exon_type "RI";is.first "FALSE";is.singleExon "FALSE"
chr22	transdecoder	five_prime_UTR	38361399	38361560	.	-	.	transcript_id "DNTX_00166333";transcript_type "protein_coding";transcript_biotype "protein_coding";gene_id "XLOC_020095";gene_name "RP1-5O6.7";class_code "j";oId "Skin-SunExposedLowerleg_00259825";is.last "FALSE";is.first "FALSE";is.singleExon "FALSE"
chr22	transdecoder	five_prime_UTR	38380370	38380423	.	-	.	transcript_id "DNTX_00166333";transcript_type "protein_coding";transcript_biotype "protein_coding";gene_id "XLOC_020095";gene_name "RP1-5O6.7";class_code "j";oId "Skin-SunExposedLowerleg_00259825";is.last "FALSE";is.first "FALSE";is.singleExon "FALSE"
chr22	transdecoder	five_prime_UTR	38380937	38380990	.	-	.	transcript_id "DNTX_00166333";transcript_type "protein_coding";transcript_biotype "protein_coding";gene_id "XLOC_020095";gene_name "RP1-5O6.7";class_code "j";oId "Skin-SunExposedLowerleg_00259825";is.last "FALSE";is.first "FALSE";is.singleExon "FALSE"
chr22	transdecoder	five_prime_UTR	38398780	38398932	.	-	.	transcript_id "DNTX_00166333";transcript_type "protein_coding";transcript_biotype "protein_coding";gene_id "XLOC_020095";gene_name "RP1-5O6.7";class_code "j";oId "Skin-SunExposedLowerleg_00259825";is.last "FALSE";novel_exon_id "nvl_exon136339";novel_exon_type "A3SS";is.first "TRUE";is.singleExon "FALSE"
chr22	transdecoder	start_codon	38314155	38314157	.	-	0	transcript_id "DNTX_00166333";transcript_type "protein_coding";transcript_biotype "protein_coding";gene_id "XLOC_020095";gene_name "RP1-5O6.7";class_code "j";oId "Skin-SunExposedLowerleg_00259825";is.last "FALSE";is.first "FALSE";is.singleExon "FALSE"
chr22	transdecoder	CDS	38293290	38293319	.	-	0	transcript_id "DNTX_00166333";transcript_type "protein_coding";transcript_biotype "protein_coding";gene_id "XLOC_020095";gene_name "RP1-5O6.7";class_code "j";oId "Skin-SunExposedLowerleg_00259825";is.last "FALSE";is.first "FALSE";is.singleExon "FALSE"
chr22	transdecoder	CDS	38294109	38294248	.	-	2	transcript_id "DNTX_00166333";transcript_type "protein_coding";transcript_biotype "protein_coding";gene_id "XLOC_020095";gene_name "RP1-5O6.7";class_code "j";oId "Skin-SunExposedLowerleg_00259825";is.last "FALSE";is.first "FALSE";is.singleExon "FALSE"
chr22	transdecoder	CDS	38294342	38294534	.	-	0	transcript_id "DNTX_00166333";transcript_type "protein_coding";transcript_biotype "protein_coding";gene_id "XLOC_020095";gene_name "RP1-5O6.7";class_code "j";oId "Skin-SunExposedLowerleg_00259825";is.last "FALSE";is.first "FALSE";is.singleExon "FALSE"
chr22	transdecoder	CDS	38298786	38298934	.	-	2	transcript_id "DNTX_00166333";transcript_type "protein_coding";transcript_biotype "protein_coding";gene_id "XLOC_020095";gene_name "RP1-5O6.7";class_code "j";oId "Skin-SunExposedLowerleg_00259825";is.last "FALSE";is.first "FALSE";is.singleExon "FALSE"
chr22	transdecoder	CDS	38299895	38300065	.	-	2	transcript_id "DNTX_00166333";transcript_type "protein_coding";transcript_biotype "protein_coding";gene_id "XLOC_020095";gene_name "RP1-5O6.7";class_code "j";oId "Skin-SunExposedLowerleg_00259825";is.last "FALSE";is.first "FALSE";is.singleExon "FALSE"
chr22	transdecoder	CDS	38300724	38300952	.	-	0	transcript_id "DNTX_00166333";transcript_type "protein_coding";transcript_biotype "protein_coding";gene_id "XLOC_020095";gene_name "RP1-5O6.7";class_code "j";oId "Skin-SunExposedLowerleg_00259825";is.last "FALSE";is.first "FALSE";is.singleExon "FALSE"
chr22	transdecoder	CDS	38302861	38303009	.	-	2	transcript_id "DNTX_00166333";transcript_type "protein_coding";transcript_biotype "protein_coding";gene_id "XLOC_020095";gene_name "RP1-5O6.7";class_code "j";oId "Skin-SunExposedLowerleg_00259825";is.last "FALSE";is.first "FALSE";is.singleExon "FALSE"
chr22	transdecoder	CDS	38303138	38303248	.	-	2	transcript_id "DNTX_00166333";transcript_type "protein_coding";transcript_biotype "protein_coding";gene_id "XLOC_020095";gene_name "RP1-5O6.7";class_code "j";oId "Skin-SunExposedLowerleg_00259825";is.last "FALSE";is.first "FALSE";is.singleExon "FALSE"
chr22	transdecoder	CDS	38314082	38314157	.	-	0	transcript_id "DNTX_00166333";transcript_type "protein_coding";transcript_biotype "protein_coding";gene_id "XLOC_020095";gene_name "RP1-5O6.7";class_code "j";oId "Skin-SunExposedLowerleg_00259825";is.last "FALSE";is.first "FALSE";is.singleExon "FALSE"
chr22	transdecoder	stop_codon	38293287	38293289	.	-	0	transcript_id "DNTX_00166333";transcript_type "protein_coding";transcript_biotype "protein_coding";gene_id "XLOC_020095";gene_name "RP1-5O6.7";class_code "j";oId "Skin-SunExposedLowerleg_00259825";is.last "FALSE";is.first "FALSE";is.singleExon "FALSE"
chr22	transdecoder	three_prime_UTR	38290689	38291938	.	-	.	transcript_id "DNTX_00166333";transcript_type "protein_coding";transcript_biotype "protein_coding";gene_id "XLOC_020095";gene_name "RP1-5O6.7";class_code "j";oId "Skin-SunExposedLowerleg_00259825";is.last "TRUE";novel_exon_id "nvl_exon136338";novel_exon_type "A5SS";is.first "FALSE";is.singleExon "FALSE"
chr22	transdecoder	three_prime_UTR	38293255	38293286	.	-	.	transcript_id "DNTX_00166333";transcript_type "protein_coding";transcript_biotype "protein_coding";gene_id "XLOC_020095";gene_name "RP1-5O6.7";class_code "j";oId "Skin-SunExposedLowerleg_00259825";is.last "FALSE";is.first "FALSE";is.singleExon "FALSE"
chr22	transdecoder	transcript	38290690	38303032	.	-	.	transcript_id "DNTX_00167370";transcript_type "protein_coding";transcript_biotype "protein_coding";gene_id "XLOC_020095";gene_name "RP1-5O6.7";class_code "n";oId "Esophagus-GastroesophagealJunction_00233659";is.last "FALSE";is.first "FALSE";is.singleExon "FALSE"
chr22	transdecoder	exon	38290690	38294248	.	-	.	transcript_id "DNTX_00167370";transcript_type "protein_coding";transcript_biotype "protein_coding";exon_number "6";gene_id "XLOC_020095";gene_name "RP1-5O6.7";class_code "n";oId "Esophagus-GastroesophagealJunction_00233659";is.last "TRUE";novel_exon_id "nvl_exon136340";novel_exon_type "A5SS";is.first "FALSE";is.singleExon "FALSE"
chr22	transdecoder	exon	38294342	38294534	.	-	.	transcript_id "DNTX_00167370";transcript_type "protein_coding";transcript_biotype "protein_coding";exon_number "5";gene_id "XLOC_020095";gene_name "RP1-5O6.7";class_code "n";oId "Esophagus-GastroesophagealJunction_00233659";is.last "FALSE";is.first "FALSE";is.singleExon "FALSE"
chr22	transdecoder	exon	38298786	38298934	.	-	.	transcript_id "DNTX_00167370";transcript_type "protein_coding";transcript_biotype "protein_coding";exon_number "4";gene_id "XLOC_020095";gene_name "RP1-5O6.7";class_code "n";oId "Esophagus-GastroesophagealJunction_00233659";is.last "FALSE";is.first "FALSE";is.singleExon "FALSE"
chr22	transdecoder	exon	38299895	38300065	.	-	.	transcript_id "DNTX_00167370";transcript_type "protein_coding";transcript_biotype "protein_coding";exon_number "3";gene_id "XLOC_020095";gene_name "RP1-5O6.7";class_code "n";oId "Esophagus-GastroesophagealJunction_00233659";is.last "FALSE";is.first "FALSE";is.singleExon "FALSE"
chr22	transdecoder	exon	38300724	38300952	.	-	.	transcript_id "DNTX_00167370";transcript_type "protein_coding";transcript_biotype "protein_coding";exon_number "2";gene_id "XLOC_020095";gene_name "RP1-5O6.7";class_code "n";oId "Esophagus-GastroesophagealJunction_00233659";is.last "FALSE";is.first "FALSE";is.singleExon "FALSE"
chr22	transdecoder	exon	38302861	38303032	.	-	.	transcript_id "DNTX_00167370";transcript_type "protein_coding";transcript_biotype "protein_coding";exon_number "1";gene_id "XLOC_020095";gene_name "RP1-5O6.7";class_code "n";oId "Esophagus-GastroesophagealJunction_00233659";is.last "FALSE";novel_exon_id "nvl_exon136341";novel_exon_type "A3SS";is.first "TRUE";is.singleExon "FALSE"
chr22	transdecoder	five_prime_UTR	38302960	38303032	.	-	.	transcript_id "DNTX_00167370";transcript_type "protein_coding";transcript_biotype "protein_coding";gene_id "XLOC_020095";gene_name "RP1-5O6.7";class_code "n";oId "Esophagus-GastroesophagealJunction_00233659";is.last "FALSE";is.first "FALSE";is.singleExon "FALSE"
chr22	transdecoder	start_codon	38302957	38302959	.	-	2	transcript_id "DNTX_00167370";transcript_type "protein_coding";transcript_biotype "protein_coding";gene_id "XLOC_020095";gene_name "RP1-5O6.7";class_code "n";oId "Esophagus-GastroesophagealJunction_00233659";is.last "FALSE";is.first "FALSE";is.singleExon "FALSE"
chr22	transdecoder	CDS	38294070	38294248	.	-	2	transcript_id "DNTX_00167370";transcript_type "protein_coding";transcript_biotype "protein_coding";gene_id "XLOC_020095";gene_name "RP1-5O6.7";class_code "n";oId "Esophagus-GastroesophagealJunction_00233659";is.last "FALSE";is.first "FALSE";is.singleExon "FALSE"
chr22	transdecoder	CDS	38294342	38294534	.	-	0	transcript_id "DNTX_00167370";transcript_type "protein_coding";transcript_biotype "protein_coding";gene_id "XLOC_020095";gene_name "RP1-5O6.7";class_code "n";oId "Esophagus-GastroesophagealJunction_00233659";is.last "FALSE";is.first "FALSE";is.singleExon "FALSE"
chr22	transdecoder	CDS	38298786	38298934	.	-	2	transcript_id "DNTX_00167370";transcript_type "protein_coding";transcript_biotype "protein_coding";gene_id "XLOC_020095";gene_name "RP1-5O6.7";class_code "n";oId "Esophagus-GastroesophagealJunction_00233659";is.last "FALSE";is.first "FALSE";is.singleExon "FALSE"
chr22	transdecoder	CDS	38299895	38300065	.	-	2	transcript_id "DNTX_00167370";transcript_type "protein_coding";transcript_biotype "protein_coding";gene_id "XLOC_020095";gene_name "RP1-5O6.7";class_code "n";oId "Esophagus-GastroesophagealJunction_00233659";is.last "FALSE";is.first "FALSE";is.singleExon "FALSE"
chr22	transdecoder	CDS	38300724	38300952	.	-	0	transcript_id "DNTX_00167370";transcript_type "protein_coding";transcript_biotype "protein_coding";gene_id "XLOC_020095";gene_name "RP1-5O6.7";class_code "n";oId "Esophagus-GastroesophagealJunction_00233659";is.last "FALSE";is.first "FALSE";is.singleExon "FALSE"
chr22	transdecoder	CDS	38302861	38302959	.	-	0	transcript_id "DNTX_00167370";transcript_type "protein_coding";transcript_biotype "protein_coding";gene_id "XLOC_020095";gene_name "RP1-5O6.7";class_code "n";oId "Esophagus-GastroesophagealJunction_00233659";is.last "FALSE";is.first "FALSE";is.singleExon "FALSE"
chr22	transdecoder	stop_codon	38294067	38294069	.	-	2	transcript_id "DNTX_00167370";transcript_type "protein_coding";transcript_biotype "protein_coding";gene_id "XLOC_020095";gene_name "RP1-5O6.7";class_code "n";oId "Esophagus-GastroesophagealJunction_00233659";is.last "FALSE";is.first "FALSE";is.singleExon "FALSE"
chr22	transdecoder	three_prime_UTR	38290690	38294066	.	-	.	transcript_id "DNTX_00167370";transcript_type "protein_coding";transcript_biotype "protein_coding";gene_id "XLOC_020095";gene_name "RP1-5O6.7";class_code "n";oId "Esophagus-GastroesophagealJunction_00233659";is.last "FALSE";is.first "FALSE";is.singleExon "FALSE"
chr22	transdecoder	transcript	38290690	38398860	.	-	.	transcript_id "DNTX_00168892";transcript_type "protein_coding";transcript_biotype "protein_coding";gene_id "XLOC_020095";gene_name "RP1-5O6.7";class_code "j";oId "Nerve-Tibial_00280374";is.last "FALSE";is.first "FALSE";is.singleExon "FALSE"
chr22	transdecoder	exon	38290690	38291938	.	-	.	transcript_id "DNTX_00168892";transcript_type "protein_coding";transcript_biotype "protein_coding";exon_number "17";gene_id "XLOC_020095";gene_name "RP1-5O6.7";class_code "j";oId "Nerve-Tibial_00280374";is.last "TRUE";novel_exon_id "nvl_exon136342";novel_exon_type "A5SS";is.first "FALSE";is.singleExon "FALSE"
chr22	transdecoder	exon	38293255	38293319	.	-	.	transcript_id "DNTX_00168892";transcript_type "protein_coding";transcript_biotype "protein_coding";exon_number "16";gene_id "XLOC_020095";gene_name "RP1-5O6.7";class_code "j";oId "Nerve-Tibial_00280374";is.last "FALSE";is.first "FALSE";is.singleExon "FALSE"
chr22	transdecoder	exon	38294109	38294248	.	-	.	transcript_id "DNTX_00168892";transcript_type "protein_coding";transcript_biotype "protein_coding";exon_number "15";gene_id "XLOC_020095";gene_name "RP1-5O6.7";class_code "j";oId "Nerve-Tibial_00280374";is.last "FALSE";is.first "FALSE";is.singleExon "FALSE"
chr22	transdecoder	exon	38294342	38294534	.	-	.	transcript_id "DNTX_00168892";transcript_type "protein_coding";transcript_biotype "protein_coding";exon_number "14";gene_id "XLOC_020095";gene_name "RP1-5O6.7";class_code "j";oId "Nerve-Tibial_00280374";is.last "FALSE";is.first "FALSE";is.singleExon "FALSE"
chr22	transdecoder	exon	38298786	38298934	.	-	.	transcript_id "DNTX_00168892";transcript_type "protein_coding";transcript_biotype "protein_coding";exon_number "13";gene_id "XLOC_020095";gene_name "RP1-5O6.7";class_code "j";oId "Nerve-Tibial_00280374";is.last "FALSE";is.first "FALSE";is.singleExon "FALSE"
chr22	transdecoder	exon	38299895	38300065	.	-	.	transcript_id "DNTX_00168892";transcript_type "protein_coding";transcript_biotype "protein_coding";exon_number "12";gene_id "XLOC_020095";gene_name "RP1-5O6.7";class_code "j";oId "Nerve-Tibial_00280374";is.last "FALSE";is.first "FALSE";is.singleExon "FALSE"
chr22	transdecoder	exon	38300724	38300952	.	-	.	transcript_id "DNTX_00168892";transcript_type "protein_coding";transcript_biotype "protein_coding";exon_number "11";gene_id "XLOC_020095";gene_name "RP1-5O6.7";class_code "j";oId "Nerve-Tibial_00280374";is.last "FALSE";is.first "FALSE";is.singleExon "FALSE"
chr22	transdecoder	exon	38302861	38303009	.	-	.	transcript_id "DNTX_00168892";transcript_type "protein_coding";transcript_biotype "protein_coding";exon_number "10";gene_id "XLOC_020095";gene_name "RP1-5O6.7";class_code "j";oId "Nerve-Tibial_00280374";is.last "FALSE";is.first "FALSE";is.singleExon "FALSE"
chr22	transdecoder	exon	38303138	38303248	.	-	.	transcript_id "DNTX_00168892";transcript_type "protein_coding";transcript_biotype "protein_coding";exon_number "9";gene_id "XLOC_020095";gene_name "RP1-5O6.7";class_code "j";oId "Nerve-Tibial_00280374";is.last "FALSE";is.first "FALSE";is.singleExon "FALSE"
chr22	transdecoder	exon	38314082	38314169	.	-	.	transcript_id "DNTX_00168892";transcript_type "protein_coding";transcript_biotype "protein_coding";exon_number "8";gene_id "XLOC_020095";gene_name "RP1-5O6.7";class_code "j";oId "Nerve-Tibial_00280374";is.last "FALSE";is.first "FALSE";is.singleExon "FALSE"
chr22	transdecoder	exon	38335704	38335809	.	-	.	transcript_id "DNTX_00168892";transcript_type "protein_coding";transcript_biotype "protein_coding";exon_number "7";gene_id "XLOC_020095";gene_name "RP1-5O6.7";class_code "j";oId "Nerve-Tibial_00280374";is.last "FALSE";novel_exon_id "nvl_exon136317";novel_exon_type "A5SS";is.first "FALSE";is.singleExon "FALSE"
chr22	transdecoder	exon	38336125	38336173	.	-	.	transcript_id "DNTX_00168892";transcript_type "protein_coding";transcript_biotype "protein_coding";exon_number "6";gene_id "XLOC_020095";gene_name "RP1-5O6.7";class_code "j";oId "Nerve-Tibial_00280374";is.last "FALSE";is.first "FALSE";is.singleExon "FALSE"
chr22	transdecoder	exon	38336608	38336706	.	-	.	transcript_id "DNTX_00168892";transcript_type "protein_coding";transcript_biotype "protein_coding";exon_number "5";gene_id "XLOC_020095";gene_name "RP1-5O6.7";class_code "j";oId "Nerve-Tibial_00280374";is.last "FALSE";is.first "FALSE";is.singleExon "FALSE"
chr22	transdecoder	exon	38361399	38361560	.	-	.	transcript_id "DNTX_00168892";transcript_type "protein_coding";transcript_biotype "protein_coding";exon_number "4";gene_id "XLOC_020095";gene_name "RP1-5O6.7";class_code "j";oId "Nerve-Tibial_00280374";is.last "FALSE";is.first "FALSE";is.singleExon "FALSE"
chr22	transdecoder	exon	38380370	38380423	.	-	.	transcript_id "DNTX_00168892";transcript_type "protein_coding";transcript_biotype "protein_coding";exon_number "3";gene_id "XLOC_020095";gene_name "RP1-5O6.7";class_code "j";oId "Nerve-Tibial_00280374";is.last "FALSE";is.first "FALSE";is.singleExon "FALSE"
chr22	transdecoder	exon	38380937	38380990	.	-	.	transcript_id "DNTX_00168892";transcript_type "protein_coding";transcript_biotype "protein_coding";exon_number "2";gene_id "XLOC_020095";gene_name "RP1-5O6.7";class_code "j";oId "Nerve-Tibial_00280374";is.last "FALSE";is.first "FALSE";is.singleExon "FALSE"
chr22	transdecoder	exon	38398780	38398860	.	-	.	transcript_id "DNTX_00168892";transcript_type "protein_coding";transcript_biotype "protein_coding";exon_number "1";gene_id "XLOC_020095";gene_name "RP1-5O6.7";class_code "j";oId "Nerve-Tibial_00280374";is.last "FALSE";is.first "TRUE";is.singleExon "FALSE"
chr22	transdecoder	five_prime_UTR	38314158	38314169	.	-	.	transcript_id "DNTX_00168892";transcript_type "protein_coding";transcript_biotype "protein_coding";gene_id "XLOC_020095";gene_name "RP1-5O6.7";class_code "j";oId "Nerve-Tibial_00280374";is.last "FALSE";is.first "FALSE";is.singleExon "FALSE"
chr22	transdecoder	five_prime_UTR	38335704	38335809	.	-	.	transcript_id "DNTX_00168892";transcript_type "protein_coding";transcript_biotype "protein_coding";gene_id "XLOC_020095";gene_name "RP1-5O6.7";class_code "j";oId "Nerve-Tibial_00280374";is.last "FALSE";novel_exon_id "nvl_exon136317";novel_exon_type "A5SS";is.first "FALSE";is.singleExon "FALSE"
chr22	transdecoder	five_prime_UTR	38336125	38336173	.	-	.	transcript_id "DNTX_00168892";transcript_type "protein_coding";transcript_biotype "protein_coding";gene_id "XLOC_020095";gene_name "RP1-5O6.7";class_code "j";oId "Nerve-Tibial_00280374";is.last "FALSE";is.first "FALSE";is.singleExon "FALSE"
chr22	transdecoder	five_prime_UTR	38336608	38336706	.	-	.	transcript_id "DNTX_00168892";transcript_type "protein_coding";transcript_biotype "protein_coding";gene_id "XLOC_020095";gene_name "RP1-5O6.7";class_code "j";oId "Nerve-Tibial_00280374";is.last "FALSE";is.first "FALSE";is.singleExon "FALSE"
chr22	transdecoder	five_prime_UTR	38361399	38361560	.	-	.	transcript_id "DNTX_00168892";transcript_type "protein_coding";transcript_biotype "protein_coding";gene_id "XLOC_020095";gene_name "RP1-5O6.7";class_code "j";oId "Nerve-Tibial_00280374";is.last "FALSE";is.first "FALSE";is.singleExon "FALSE"
chr22	transdecoder	five_prime_UTR	38380370	38380423	.	-	.	transcript_id "DNTX_00168892";transcript_type "protein_coding";transcript_biotype "protein_coding";gene_id "XLOC_020095";gene_name "RP1-5O6.7";class_code "j";oId "Nerve-Tibial_00280374";is.last "FALSE";is.first "FALSE";is.singleExon "FALSE"
chr22	transdecoder	five_prime_UTR	38380937	38380990	.	-	.	transcript_id "DNTX_00168892";transcript_type "protein_coding";transcript_biotype "protein_coding";gene_id "XLOC_020095";gene_name "RP1-5O6.7";class_code "j";oId "Nerve-Tibial_00280374";is.last "FALSE";is.first "FALSE";is.singleExon "FALSE"
chr22	transdecoder	five_prime_UTR	38398780	38398860	.	-	.	transcript_id "DNTX_00168892";transcript_type "protein_coding";transcript_biotype "protein_coding";gene_id "XLOC_020095";gene_name "RP1-5O6.7";class_code "j";oId "Nerve-Tibial_00280374";is.last "FALSE";is.first "TRUE";is.singleExon "FALSE"
chr22	transdecoder	start_codon	38314155	38314157	.	-	0	transcript_id "DNTX_00168892";transcript_type "protein_coding";transcript_biotype "protein_coding";gene_id "XLOC_020095";gene_name "RP1-5O6.7";class_code "j";oId "Nerve-Tibial_00280374";is.last "FALSE";is.first "FALSE";is.singleExon "FALSE"
chr22	transdecoder	CDS	38293290	38293319	.	-	0	transcript_id "DNTX_00168892";transcript_type "protein_coding";transcript_biotype "protein_coding";gene_id "XLOC_020095";gene_name "RP1-5O6.7";class_code "j";oId "Nerve-Tibial_00280374";is.last "FALSE";is.first "FALSE";is.singleExon "FALSE"
chr22	transdecoder	CDS	38294109	38294248	.	-	2	transcript_id "DNTX_00168892";transcript_type "protein_coding";transcript_biotype "protein_coding";gene_id "XLOC_020095";gene_name "RP1-5O6.7";class_code "j";oId "Nerve-Tibial_00280374";is.last "FALSE";is.first "FALSE";is.singleExon "FALSE"
chr22	transdecoder	CDS	38294342	38294534	.	-	0	transcript_id "DNTX_00168892";transcript_type "protein_coding";transcript_biotype "protein_coding";gene_id "XLOC_020095";gene_name "RP1-5O6.7";class_code "j";oId "Nerve-Tibial_00280374";is.last "FALSE";is.first "FALSE";is.singleExon "FALSE"
chr22	transdecoder	CDS	38298786	38298934	.	-	2	transcript_id "DNTX_00168892";transcript_type "protein_coding";transcript_biotype "protein_coding";gene_id "XLOC_020095";gene_name "RP1-5O6.7";class_code "j";oId "Nerve-Tibial_00280374";is.last "FALSE";is.first "FALSE";is.singleExon "FALSE"
chr22	transdecoder	CDS	38299895	38300065	.	-	2	transcript_id "DNTX_00168892";transcript_type "protein_coding";transcript_biotype "protein_coding";gene_id "XLOC_020095";gene_name "RP1-5O6.7";class_code "j";oId "Nerve-Tibial_00280374";is.last "FALSE";is.first "FALSE";is.singleExon "FALSE"
chr22	transdecoder	CDS	38300724	38300952	.	-	0	transcript_id "DNTX_00168892";transcript_type "protein_coding";transcript_biotype "protein_coding";gene_id "XLOC_020095";gene_name "RP1-5O6.7";class_code "j";oId "Nerve-Tibial_00280374";is.last "FALSE";is.first "FALSE";is.singleExon "FALSE"
chr22	transdecoder	CDS	38302861	38303009	.	-	2	transcript_id "DNTX_00168892";transcript_type "protein_coding";transcript_biotype "protein_coding";gene_id "XLOC_020095";gene_name "RP1-5O6.7";class_code "j";oId "Nerve-Tibial_00280374";is.last "FALSE";is.first "FALSE";is.singleExon "FALSE"
chr22	transdecoder	CDS	38303138	38303248	.	-	2	transcript_id "DNTX_00168892";transcript_type "protein_coding";transcript_biotype "protein_coding";gene_id "XLOC_020095";gene_name "RP1-5O6.7";class_code "j";oId "Nerve-Tibial_00280374";is.last "FALSE";is.first "FALSE";is.singleExon "FALSE"
chr22	transdecoder	CDS	38314082	38314157	.	-	0	transcript_id "DNTX_00168892";transcript_type "protein_coding";transcript_biotype "protein_coding";gene_id "XLOC_020095";gene_name "RP1-5O6.7";class_code "j";oId "Nerve-Tibial_00280374";is.last "FALSE";is.first "FALSE";is.singleExon "FALSE"
chr22	transdecoder	stop_codon	38293287	38293289	.	-	0	transcript_id "DNTX_00168892";transcript_type "protein_coding";transcript_biotype "protein_coding";gene_id "XLOC_020095";gene_name "RP1-5O6.7";class_code "j";oId "Nerve-Tibial_00280374";is.last "FALSE";is.first "FALSE";is.singleExon "FALSE"
chr22	transdecoder	three_prime_UTR	38290690	38291938	.	-	.	transcript_id "DNTX_00168892";transcript_type "protein_coding";transcript_biotype "protein_coding";gene_id "XLOC_020095";gene_name "RP1-5O6.7";class_code "j";oId "Nerve-Tibial_00280374";is.last "TRUE";novel_exon_id "nvl_exon136342";novel_exon_type "A5SS";is.first "FALSE";is.singleExon "FALSE"
chr22	transdecoder	three_prime_UTR	38293255	38293286	.	-	.	transcript_id "DNTX_00168892";transcript_type "protein_coding";transcript_biotype "protein_coding";gene_id "XLOC_020095";gene_name "RP1-5O6.7";class_code "j";oId "Nerve-Tibial_00280374";is.last "FALSE";is.first "FALSE";is.singleExon "FALSE"
chr22	transdecoder	transcript	38290690	38398873	.	-	.	transcript_id "DNTX_00167657";transcript_type "protein_coding";transcript_biotype "protein_coding";gene_id "XLOC_020095";gene_name "RP1-5O6.7";class_code "j";oId "Skin-SunExposedLowerleg_00267075";is.last "FALSE";is.first "FALSE";is.singleExon "FALSE"
chr22	transdecoder	exon	38290690	38291938	.	-	.	transcript_id "DNTX_00167657";transcript_type "protein_coding";transcript_biotype "protein_coding";exon_number "16";gene_id "XLOC_020095";gene_name "RP1-5O6.7";class_code "j";oId "Skin-SunExposedLowerleg_00267075";is.last "TRUE";novel_exon_id "nvl_exon136342";novel_exon_type "A5SS";is.first "FALSE";is.singleExon "FALSE"
chr22	transdecoder	exon	38293255	38293319	.	-	.	transcript_id "DNTX_00167657";transcript_type "protein_coding";transcript_biotype "protein_coding";exon_number "15";gene_id "XLOC_020095";gene_name "RP1-5O6.7";class_code "j";oId "Skin-SunExposedLowerleg_00267075";is.last "FALSE";is.first "FALSE";is.singleExon "FALSE"
chr22	transdecoder	exon	38294109	38294248	.	-	.	transcript_id "DNTX_00167657";transcript_type "protein_coding";transcript_biotype "protein_coding";exon_number "14";gene_id "XLOC_020095";gene_name "RP1-5O6.7";class_code "j";oId "Skin-SunExposedLowerleg_00267075";is.last "FALSE";is.first "FALSE";is.singleExon "FALSE"
chr22	transdecoder	exon	38294342	38294534	.	-	.	transcript_id "DNTX_00167657";transcript_type "protein_coding";transcript_biotype "protein_coding";exon_number "13";gene_id "XLOC_020095";gene_name "RP1-5O6.7";class_code "j";oId "Skin-SunExposedLowerleg_00267075";is.last "FALSE";is.first "FALSE";is.singleExon "FALSE"
chr22	transdecoder	exon	38295387	38298203	.	-	.	transcript_id "DNTX_00167657";transcript_type "protein_coding";transcript_biotype "protein_coding";exon_number "12";gene_id "XLOC_020095";gene_name "RP1-5O6.7";class_code "j";oId "Skin-SunExposedLowerleg_00267075";is.last "FALSE";novel_exon_id "nvl_exon136325";novel_exon_type "RI";is.first "FALSE";is.singleExon "FALSE"
chr22	transdecoder	exon	38298786	38298934	.	-	.	transcript_id "DNTX_00167657";transcript_type "protein_coding";transcript_biotype "protein_coding";exon_number "11";gene_id "XLOC_020095";gene_name "RP1-5O6.7";class_code "j";oId "Skin-SunExposedLowerleg_00267075";is.last "FALSE";is.first "FALSE";is.singleExon "FALSE"
chr22	transdecoder	exon	38299895	38300065	.	-	.	transcript_id "DNTX_00167657";transcript_type "protein_coding";transcript_biotype "protein_coding";exon_number "10";gene_id "XLOC_020095";gene_name "RP1-5O6.7";class_code "j";oId "Skin-SunExposedLowerleg_00267075";is.last "FALSE";is.first "FALSE";is.singleExon "FALSE"
chr22	transdecoder	exon	38300724	38300952	.	-	.	transcript_id "DNTX_00167657";transcript_type "protein_coding";transcript_biotype "protein_coding";exon_number "9";gene_id "XLOC_020095";gene_name "RP1-5O6.7";class_code "j";oId "Skin-SunExposedLowerleg_00267075";is.last "FALSE";is.first "FALSE";is.singleExon "FALSE"
chr22	transdecoder	exon	38302861	38303009	.	-	.	transcript_id "DNTX_00167657";transcript_type "protein_coding";transcript_biotype "protein_coding";exon_number "8";gene_id "XLOC_020095";gene_name "RP1-5O6.7";class_code "j";oId "Skin-SunExposedLowerleg_00267075";is.last "FALSE";is.first "FALSE";is.singleExon "FALSE"
chr22	transdecoder	exon	38303138	38303248	.	-	.	transcript_id "DNTX_00167657";transcript_type "protein_coding";transcript_biotype "protein_coding";exon_number "7";gene_id "XLOC_020095";gene_name "RP1-5O6.7";class_code "j";oId "Skin-SunExposedLowerleg_00267075";is.last "FALSE";is.first "FALSE";is.singleExon "FALSE"
chr22	transdecoder	exon	38314082	38314169	.	-	.	transcript_id "DNTX_00167657";transcript_type "protein_coding";transcript_biotype "protein_coding";exon_number "6";gene_id "XLOC_020095";gene_name "RP1-5O6.7";class_code "j";oId "Skin-SunExposedLowerleg_00267075";is.last "FALSE";is.first "FALSE";is.singleExon "FALSE"
chr22	transdecoder	exon	38336608	38336706	.	-	.	transcript_id "DNTX_00167657";transcript_type "protein_coding";transcript_biotype "protein_coding";exon_number "5";gene_id "XLOC_020095";gene_name "RP1-5O6.7";class_code "j";oId "Skin-SunExposedLowerleg_00267075";is.last "FALSE";is.first "FALSE";is.singleExon "FALSE"
chr22	transdecoder	exon	38361399	38361560	.	-	.	transcript_id "DNTX_00167657";transcript_type "protein_coding";transcript_biotype "protein_coding";exon_number "4";gene_id "XLOC_020095";gene_name "RP1-5O6.7";class_code "j";oId "Skin-SunExposedLowerleg_00267075";is.last "FALSE";is.first "FALSE";is.singleExon "FALSE"
chr22	transdecoder	exon	38380370	38380423	.	-	.	transcript_id "DNTX_00167657";transcript_type "protein_coding";transcript_biotype "protein_coding";exon_number "3";gene_id "XLOC_020095";gene_name "RP1-5O6.7";class_code "j";oId "Skin-SunExposedLowerleg_00267075";is.last "FALSE";is.first "FALSE";is.singleExon "FALSE"
chr22	transdecoder	exon	38380937	38380990	.	-	.	transcript_id "DNTX_00167657";transcript_type "protein_coding";transcript_biotype "protein_coding";exon_number "2";gene_id "XLOC_020095";gene_name "RP1-5O6.7";class_code "j";oId "Skin-SunExposedLowerleg_00267075";is.last "FALSE";is.first "FALSE";is.singleExon "FALSE"
chr22	transdecoder	exon	38398780	38398873	.	-	.	transcript_id "DNTX_00167657";transcript_type "protein_coding";transcript_biotype "protein_coding";exon_number "1";gene_id "XLOC_020095";gene_name "RP1-5O6.7";class_code "j";oId "Skin-SunExposedLowerleg_00267075";is.last "FALSE";is.first "TRUE";is.singleExon "FALSE"
chr22	transdecoder	five_prime_UTR	38314158	38314169	.	-	.	transcript_id "DNTX_00167657";transcript_type "protein_coding";transcript_biotype "protein_coding";gene_id "XLOC_020095";gene_name "RP1-5O6.7";class_code "j";oId "Skin-SunExposedLowerleg_00267075";is.last "FALSE";is.first "FALSE";is.singleExon "FALSE"
chr22	transdecoder	five_prime_UTR	38336608	38336706	.	-	.	transcript_id "DNTX_00167657";transcript_type "protein_coding";transcript_biotype "protein_coding";gene_id "XLOC_020095";gene_name "RP1-5O6.7";class_code "j";oId "Skin-SunExposedLowerleg_00267075";is.last "FALSE";is.first "FALSE";is.singleExon "FALSE"
chr22	transdecoder	five_prime_UTR	38361399	38361560	.	-	.	transcript_id "DNTX_00167657";transcript_type "protein_coding";transcript_biotype "protein_coding";gene_id "XLOC_020095";gene_name "RP1-5O6.7";class_code "j";oId "Skin-SunExposedLowerleg_00267075";is.last "FALSE";is.first "FALSE";is.singleExon "FALSE"
chr22	transdecoder	five_prime_UTR	38380370	38380423	.	-	.	transcript_id "DNTX_00167657";transcript_type "protein_coding";transcript_biotype "protein_coding";gene_id "XLOC_020095";gene_name "RP1-5O6.7";class_code "j";oId "Skin-SunExposedLowerleg_00267075";is.last "FALSE";is.first "FALSE";is.singleExon "FALSE"
chr22	transdecoder	five_prime_UTR	38380937	38380990	.	-	.	transcript_id "DNTX_00167657";transcript_type "protein_coding";transcript_biotype "protein_coding";gene_id "XLOC_020095";gene_name "RP1-5O6.7";class_code "j";oId "Skin-SunExposedLowerleg_00267075";is.last "FALSE";is.first "FALSE";is.singleExon "FALSE"
chr22	transdecoder	five_prime_UTR	38398780	38398873	.	-	.	transcript_id "DNTX_00167657";transcript_type "protein_coding";transcript_biotype "protein_coding";gene_id "XLOC_020095";gene_name "RP1-5O6.7";class_code "j";oId "Skin-SunExposedLowerleg_00267075";is.last "FALSE";is.first "TRUE";is.singleExon "FALSE"
chr22	transdecoder	start_codon	38314155	38314157	.	-	0	transcript_id "DNTX_00167657";transcript_type "protein_coding";transcript_biotype "protein_coding";gene_id "XLOC_020095";gene_name "RP1-5O6.7";class_code "j";oId "Skin-SunExposedLowerleg_00267075";is.last "FALSE";is.first "FALSE";is.singleExon "FALSE"
chr22	transdecoder	CDS	38298093	38298203	.	-	0	transcript_id "DNTX_00167657";transcript_type "protein_coding";transcript_biotype "protein_coding";gene_id "XLOC_020095";gene_name "RP1-5O6.7";class_code "j";oId "Skin-SunExposedLowerleg_00267075";is.last "FALSE";is.first "FALSE";is.singleExon "FALSE"
chr22	transdecoder	CDS	38298786	38298934	.	-	2	transcript_id "DNTX_00167657";transcript_type "protein_coding";transcript_biotype "protein_coding";gene_id "XLOC_020095";gene_name "RP1-5O6.7";class_code "j";oId "Skin-SunExposedLowerleg_00267075";is.last "FALSE";is.first "FALSE";is.singleExon "FALSE"
chr22	transdecoder	CDS	38299895	38300065	.	-	2	transcript_id "DNTX_00167657";transcript_type "protein_coding";transcript_biotype "protein_coding";gene_id "XLOC_020095";gene_name "RP1-5O6.7";class_code "j";oId "Skin-SunExposedLowerleg_00267075";is.last "FALSE";is.first "FALSE";is.singleExon "FALSE"
chr22	transdecoder	CDS	38300724	38300952	.	-	0	transcript_id "DNTX_00167657";transcript_type "protein_coding";transcript_biotype "protein_coding";gene_id "XLOC_020095";gene_name "RP1-5O6.7";class_code "j";oId "Skin-SunExposedLowerleg_00267075";is.last "FALSE";is.first "FALSE";is.singleExon "FALSE"
chr22	transdecoder	CDS	38302861	38303009	.	-	2	transcript_id "DNTX_00167657";transcript_type "protein_coding";transcript_biotype "protein_coding";gene_id "XLOC_020095";gene_name "RP1-5O6.7";class_code "j";oId "Skin-SunExposedLowerleg_00267075";is.last "FALSE";is.first "FALSE";is.singleExon "FALSE"
chr22	transdecoder	CDS	38303138	38303248	.	-	2	transcript_id "DNTX_00167657";transcript_type "protein_coding";transcript_biotype "protein_coding";gene_id "XLOC_020095";gene_name "RP1-5O6.7";class_code "j";oId "Skin-SunExposedLowerleg_00267075";is.last "FALSE";is.first "FALSE";is.singleExon "FALSE"
chr22	transdecoder	CDS	38314082	38314157	.	-	0	transcript_id "DNTX_00167657";transcript_type "protein_coding";transcript_biotype "protein_coding";gene_id "XLOC_020095";gene_name "RP1-5O6.7";class_code "j";oId "Skin-SunExposedLowerleg_00267075";is.last "FALSE";is.first "FALSE";is.singleExon "FALSE"
chr22	transdecoder	stop_codon	38298090	38298092	.	-	0	transcript_id "DNTX_00167657";transcript_type "protein_coding";transcript_biotype "protein_coding";gene_id "XLOC_020095";gene_name "RP1-5O6.7";class_code "j";oId "Skin-SunExposedLowerleg_00267075";is.last "FALSE";is.first "FALSE";is.singleExon "FALSE"
chr22	transdecoder	three_prime_UTR	38290690	38291938	.	-	.	transcript_id "DNTX_00167657";transcript_type "protein_coding";transcript_biotype "protein_coding";gene_id "XLOC_020095";gene_name "RP1-5O6.7";class_code "j";oId "Skin-SunExposedLowerleg_00267075";is.last "TRUE";novel_exon_id "nvl_exon136342";novel_exon_type "A5SS";is.first "FALSE";is.singleExon "FALSE"
chr22	transdecoder	three_prime_UTR	38293255	38293319	.	-	.	transcript_id "DNTX_00167657";transcript_type "protein_coding";transcript_biotype "protein_coding";gene_id "XLOC_020095";gene_name "RP1-5O6.7";class_code "j";oId "Skin-SunExposedLowerleg_00267075";is.last "FALSE";is.first "FALSE";is.singleExon "FALSE"
chr22	transdecoder	three_prime_UTR	38294109	38294248	.	-	.	transcript_id "DNTX_00167657";transcript_type "protein_coding";transcript_biotype "protein_coding";gene_id "XLOC_020095";gene_name "RP1-5O6.7";class_code "j";oId "Skin-SunExposedLowerleg_00267075";is.last "FALSE";is.first "FALSE";is.singleExon "FALSE"
chr22	transdecoder	three_prime_UTR	38294342	38294534	.	-	.	transcript_id "DNTX_00167657";transcript_type "protein_coding";transcript_biotype "protein_coding";gene_id "XLOC_020095";gene_name "RP1-5O6.7";class_code "j";oId "Skin-SunExposedLowerleg_00267075";is.last "FALSE";is.first "FALSE";is.singleExon "FALSE"
chr22	transdecoder	three_prime_UTR	38295387	38298089	.	-	.	transcript_id "DNTX_00167657";transcript_type "protein_coding";transcript_biotype "protein_coding";gene_id "XLOC_020095";gene_name "RP1-5O6.7";class_code "j";oId "Skin-SunExposedLowerleg_00267075";is.last "FALSE";is.first "FALSE";is.singleExon "FALSE"
chr22	StringTie	transcript	38290690	38300065	.	-	.	transcript_id "DNTX_00168604";transcript_type "noncoding";transcript_biotype "noncoding";gene_id "XLOC_020095";gene_name "RP1-5O6.7";class_code "j";oId "Esophagus-Mucosa_00224736";is.last "FALSE";is.first "FALSE";is.singleExon "FALSE"
chr22	StringTie	exon	38290690	38291938	.	-	.	transcript_id "DNTX_00168604";transcript_type "noncoding";transcript_biotype "noncoding";exon_number "7";gene_id "XLOC_020095";gene_name "RP1-5O6.7";class_code "j";oId "Esophagus-Mucosa_00224736";is.last "TRUE";novel_exon_id "nvl_exon136342";novel_exon_type "A5SS";is.first "FALSE";is.singleExon "FALSE"
chr22	StringTie	exon	38293255	38293319	.	-	.	transcript_id "DNTX_00168604";transcript_type "noncoding";transcript_biotype "noncoding";exon_number "6";gene_id "XLOC_020095";gene_name "RP1-5O6.7";class_code "j";oId "Esophagus-Mucosa_00224736";is.last "FALSE";is.first "FALSE";is.singleExon "FALSE"
chr22	StringTie	exon	38294109	38294248	.	-	.	transcript_id "DNTX_00168604";transcript_type "noncoding";transcript_biotype "noncoding";exon_number "5";gene_id "XLOC_020095";gene_name "RP1-5O6.7";class_code "j";oId "Esophagus-Mucosa_00224736";is.last "FALSE";is.first "FALSE";is.singleExon "FALSE"
chr22	StringTie	exon	38294342	38294534	.	-	.	transcript_id "DNTX_00168604";transcript_type "noncoding";transcript_biotype "noncoding";exon_number "4";gene_id "XLOC_020095";gene_name "RP1-5O6.7";class_code "j";oId "Esophagus-Mucosa_00224736";is.last "FALSE";is.first "FALSE";is.singleExon "FALSE"
chr22	StringTie	exon	38295387	38295447	.	-	.	transcript_id "DNTX_00168604";transcript_type "noncoding";transcript_biotype "noncoding";exon_number "3";gene_id "XLOC_020095";gene_name "RP1-5O6.7";class_code "j";oId "Esophagus-Mucosa_00224736";is.last "FALSE";is.first "FALSE";is.singleExon "FALSE"
chr22	StringTie	exon	38298786	38298934	.	-	.	transcript_id "DNTX_00168604";transcript_type "noncoding";transcript_biotype "noncoding";exon_number "2";gene_id "XLOC_020095";gene_name "RP1-5O6.7";class_code "j";oId "Esophagus-Mucosa_00224736";is.last "FALSE";is.first "FALSE";is.singleExon "FALSE"
chr22	StringTie	exon	38299895	38300065	.	-	.	transcript_id "DNTX_00168604";transcript_type "noncoding";transcript_biotype "noncoding";exon_number "1";gene_id "XLOC_020095";gene_name "RP1-5O6.7";class_code "j";oId "Esophagus-Mucosa_00224736";is.last "FALSE";is.first "TRUE";is.singleExon "FALSE"
chr22	transdecoder	transcript	38290691	38294248	.	-	.	transcript_id "DNTX_00164803";transcript_type "protein_coding";transcript_biotype "protein_coding";gene_id "XLOC_020095";gene_name "RP1-5O6.7";class_code "c";oId "RPE_Fetal.Tissue_00456539";is.last "FALSE";novel_exon_id "nvl_exon136344";novel_exon_type "RI";is.first "FALSE";is.singleExon "FALSE"
chr22	transdecoder	exon	38290691	38291938	.	-	.	transcript_id "DNTX_00164803";transcript_type "protein_coding";transcript_biotype "protein_coding";exon_number "3";gene_id "XLOC_020095";gene_name "RP1-5O6.7";class_code "c";oId "RPE_Fetal.Tissue_00456539";is.last "TRUE";is.first "FALSE";is.singleExon "FALSE"
chr22	transdecoder	exon	38293255	38293319	.	-	.	transcript_id "DNTX_00164803";transcript_type "protein_coding";transcript_biotype "protein_coding";exon_number "2";gene_id "XLOC_020095";gene_name "RP1-5O6.7";class_code "c";oId "RPE_Fetal.Tissue_00456539";is.last "FALSE";is.first "FALSE";is.singleExon "FALSE"
chr22	transdecoder	exon	38294109	38294248	.	-	.	transcript_id "DNTX_00164803";transcript_type "protein_coding";transcript_biotype "protein_coding";exon_number "1";gene_id "XLOC_020095";gene_name "RP1-5O6.7";class_code "c";oId "RPE_Fetal.Tissue_00456539";is.last "FALSE";is.first "TRUE";is.singleExon "FALSE"
chr22	transdecoder	five_prime_UTR	38291795	38291938	.	-	.	transcript_id "DNTX_00164803";transcript_type "protein_coding";transcript_biotype "protein_coding";gene_id "XLOC_020095";gene_name "RP1-5O6.7";class_code "c";oId "RPE_Fetal.Tissue_00456539";is.last "FALSE";is.first "FALSE";is.singleExon "FALSE"
chr22	transdecoder	five_prime_UTR	38293255	38293319	.	-	.	transcript_id "DNTX_00164803";transcript_type "protein_coding";transcript_biotype "protein_coding";gene_id "XLOC_020095";gene_name "RP1-5O6.7";class_code "c";oId "RPE_Fetal.Tissue_00456539";is.last "FALSE";is.first "FALSE";is.singleExon "FALSE"
chr22	transdecoder	five_prime_UTR	38294109	38294248	.	-	.	transcript_id "DNTX_00164803";transcript_type "protein_coding";transcript_biotype "protein_coding";gene_id "XLOC_020095";gene_name "RP1-5O6.7";class_code "c";oId "RPE_Fetal.Tissue_00456539";is.last "FALSE";is.first "TRUE";is.singleExon "FALSE"
chr22	transdecoder	start_codon	38291792	38291794	.	-	0	transcript_id "DNTX_00164803";transcript_type "protein_coding";transcript_biotype "protein_coding";gene_id "XLOC_020095";gene_name "RP1-5O6.7";class_code "c";oId "RPE_Fetal.Tissue_00456539";is.last "FALSE";is.first "FALSE";is.singleExon "FALSE"
chr22	transdecoder	CDS	38291609	38291794	.	-	0	transcript_id "DNTX_00164803";transcript_type "protein_coding";transcript_biotype "protein_coding";gene_id "XLOC_020095";gene_name "RP1-5O6.7";class_code "c";oId "RPE_Fetal.Tissue_00456539";is.last "FALSE";is.first "FALSE";is.singleExon "FALSE"
chr22	transdecoder	stop_codon	38291606	38291608	.	-	0	transcript_id "DNTX_00164803";transcript_type "protein_coding";transcript_biotype "protein_coding";gene_id "XLOC_020095";gene_name "RP1-5O6.7";class_code "c";oId "RPE_Fetal.Tissue_00456539";is.last "FALSE";is.first "FALSE";is.singleExon "FALSE"
chr22	transdecoder	three_prime_UTR	38290691	38291605	.	-	.	transcript_id "DNTX_00164803";transcript_type "protein_coding";transcript_biotype "protein_coding";gene_id "XLOC_020095";gene_name "RP1-5O6.7";class_code "c";oId "RPE_Fetal.Tissue_00456539";is.last "FALSE";is.first "FALSE";is.singleExon "FALSE"
chr22	transdecoder	transcript	38290691	38314277	.	-	.	transcript_id "DNTX_00166047";transcript_type "protein_coding";transcript_biotype "protein_coding";gene_id "XLOC_020095";gene_name "RP1-5O6.7";class_code "j";oId "Brain-Putamenbasalganglia_00275172";is.last "FALSE";is.first "FALSE";is.singleExon "FALSE"
chr22	transdecoder	exon	38290691	38291938	.	-	.	transcript_id "DNTX_00166047";transcript_type "protein_coding";transcript_biotype "protein_coding";exon_number "10";gene_id "XLOC_020095";gene_name "RP1-5O6.7";class_code "j";oId "Brain-Putamenbasalganglia_00275172";is.last "TRUE";is.first "FALSE";is.singleExon "FALSE"
chr22	transdecoder	exon	38293255	38293319	.	-	.	transcript_id "DNTX_00166047";transcript_type "protein_coding";transcript_biotype "protein_coding";exon_number "9";gene_id "XLOC_020095";gene_name "RP1-5O6.7";class_code "j";oId "Brain-Putamenbasalganglia_00275172";is.last "FALSE";is.first "FALSE";is.singleExon "FALSE"
chr22	transdecoder	exon	38294109	38294248	.	-	.	transcript_id "DNTX_00166047";transcript_type "protein_coding";transcript_biotype "protein_coding";exon_number "8";gene_id "XLOC_020095";gene_name "RP1-5O6.7";class_code "j";oId "Brain-Putamenbasalganglia_00275172";is.last "FALSE";is.first "FALSE";is.singleExon "FALSE"
chr22	transdecoder	exon	38294342	38294534	.	-	.	transcript_id "DNTX_00166047";transcript_type "protein_coding";transcript_biotype "protein_coding";exon_number "7";gene_id "XLOC_020095";gene_name "RP1-5O6.7";class_code "j";oId "Brain-Putamenbasalganglia_00275172";is.last "FALSE";is.first "FALSE";is.singleExon "FALSE"
chr22	transdecoder	exon	38298786	38298934	.	-	.	transcript_id "DNTX_00166047";transcript_type "protein_coding";transcript_biotype "protein_coding";exon_number "6";gene_id "XLOC_020095";gene_name "RP1-5O6.7";class_code "j";oId "Brain-Putamenbasalganglia_00275172";is.last "FALSE";is.first "FALSE";is.singleExon "FALSE"
chr22	transdecoder	exon	38299895	38300065	.	-	.	transcript_id "DNTX_00166047";transcript_type "protein_coding";transcript_biotype "protein_coding";exon_number "5";gene_id "XLOC_020095";gene_name "RP1-5O6.7";class_code "j";oId "Brain-Putamenbasalganglia_00275172";is.last "FALSE";is.first "FALSE";is.singleExon "FALSE"
chr22	transdecoder	exon	38300724	38300952	.	-	.	transcript_id "DNTX_00166047";transcript_type "protein_coding";transcript_biotype "protein_coding";exon_number "4";gene_id "XLOC_020095";gene_name "RP1-5O6.7";class_code "j";oId "Brain-Putamenbasalganglia_00275172";is.last "FALSE";is.first "FALSE";is.singleExon "FALSE"
chr22	transdecoder	exon	38302861	38303009	.	-	.	transcript_id "DNTX_00166047";transcript_type "protein_coding";transcript_biotype "protein_coding";exon_number "3";gene_id "XLOC_020095";gene_name "RP1-5O6.7";class_code "j";oId "Brain-Putamenbasalganglia_00275172";is.last "FALSE";is.first "FALSE";is.singleExon "FALSE"
chr22	transdecoder	exon	38303138	38303248	.	-	.	transcript_id "DNTX_00166047";transcript_type "protein_coding";transcript_biotype "protein_coding";exon_number "2";gene_id "XLOC_020095";gene_name "RP1-5O6.7";class_code "j";oId "Brain-Putamenbasalganglia_00275172";is.last "FALSE";is.first "FALSE";is.singleExon "FALSE"
chr22	transdecoder	exon	38314082	38314277	.	-	.	transcript_id "DNTX_00166047";transcript_type "protein_coding";transcript_biotype "protein_coding";exon_number "1";gene_id "XLOC_020095";gene_name "RP1-5O6.7";class_code "j";oId "Brain-Putamenbasalganglia_00275172";is.last "FALSE";novel_exon_id "nvl_exon136343";novel_exon_type "A3SS";is.first "TRUE";is.singleExon "FALSE"
chr22	transdecoder	five_prime_UTR	38314158	38314277	.	-	.	transcript_id "DNTX_00166047";transcript_type "protein_coding";transcript_biotype "protein_coding";gene_id "XLOC_020095";gene_name "RP1-5O6.7";class_code "j";oId "Brain-Putamenbasalganglia_00275172";is.last "FALSE";is.first "FALSE";is.singleExon "FALSE"
chr22	transdecoder	start_codon	38314155	38314157	.	-	0	transcript_id "DNTX_00166047";transcript_type "protein_coding";transcript_biotype "protein_coding";gene_id "XLOC_020095";gene_name "RP1-5O6.7";class_code "j";oId "Brain-Putamenbasalganglia_00275172";is.last "FALSE";is.first "FALSE";is.singleExon "FALSE"
chr22	transdecoder	CDS	38293290	38293319	.	-	0	transcript_id "DNTX_00166047";transcript_type "protein_coding";transcript_biotype "protein_coding";gene_id "XLOC_020095";gene_name "RP1-5O6.7";class_code "j";oId "Brain-Putamenbasalganglia_00275172";is.last "FALSE";is.first "FALSE";is.singleExon "FALSE"
chr22	transdecoder	CDS	38294109	38294248	.	-	2	transcript_id "DNTX_00166047";transcript_type "protein_coding";transcript_biotype "protein_coding";gene_id "XLOC_020095";gene_name "RP1-5O6.7";class_code "j";oId "Brain-Putamenbasalganglia_00275172";is.last "FALSE";is.first "FALSE";is.singleExon "FALSE"
chr22	transdecoder	CDS	38294342	38294534	.	-	0	transcript_id "DNTX_00166047";transcript_type "protein_coding";transcript_biotype "protein_coding";gene_id "XLOC_020095";gene_name "RP1-5O6.7";class_code "j";oId "Brain-Putamenbasalganglia_00275172";is.last "FALSE";is.first "FALSE";is.singleExon "FALSE"
chr22	transdecoder	CDS	38298786	38298934	.	-	2	transcript_id "DNTX_00166047";transcript_type "protein_coding";transcript_biotype "protein_coding";gene_id "XLOC_020095";gene_name "RP1-5O6.7";class_code "j";oId "Brain-Putamenbasalganglia_00275172";is.last "FALSE";is.first "FALSE";is.singleExon "FALSE"
chr22	transdecoder	CDS	38299895	38300065	.	-	2	transcript_id "DNTX_00166047";transcript_type "protein_coding";transcript_biotype "protein_coding";gene_id "XLOC_020095";gene_name "RP1-5O6.7";class_code "j";oId "Brain-Putamenbasalganglia_00275172";is.last "FALSE";is.first "FALSE";is.singleExon "FALSE"
chr22	transdecoder	CDS	38300724	38300952	.	-	0	transcript_id "DNTX_00166047";transcript_type "protein_coding";transcript_biotype "protein_coding";gene_id "XLOC_020095";gene_name "RP1-5O6.7";class_code "j";oId "Brain-Putamenbasalganglia_00275172";is.last "FALSE";is.first "FALSE";is.singleExon "FALSE"
chr22	transdecoder	CDS	38302861	38303009	.	-	2	transcript_id "DNTX_00166047";transcript_type "protein_coding";transcript_biotype "protein_coding";gene_id "XLOC_020095";gene_name "RP1-5O6.7";class_code "j";oId "Brain-Putamenbasalganglia_00275172";is.last "FALSE";is.first "FALSE";is.singleExon "FALSE"
chr22	transdecoder	CDS	38303138	38303248	.	-	2	transcript_id "DNTX_00166047";transcript_type "protein_coding";transcript_biotype "protein_coding";gene_id "XLOC_020095";gene_name "RP1-5O6.7";class_code "j";oId "Brain-Putamenbasalganglia_00275172";is.last "FALSE";is.first "FALSE";is.singleExon "FALSE"
chr22	transdecoder	CDS	38314082	38314157	.	-	0	transcript_id "DNTX_00166047";transcript_type "protein_coding";transcript_biotype "protein_coding";gene_id "XLOC_020095";gene_name "RP1-5O6.7";class_code "j";oId "Brain-Putamenbasalganglia_00275172";is.last "FALSE";is.first "FALSE";is.singleExon "FALSE"
chr22	transdecoder	stop_codon	38293287	38293289	.	-	0	transcript_id "DNTX_00166047";transcript_type "protein_coding";transcript_biotype "protein_coding";gene_id "XLOC_020095";gene_name "RP1-5O6.7";class_code "j";oId "Brain-Putamenbasalganglia_00275172";is.last "FALSE";is.first "FALSE";is.singleExon "FALSE"
chr22	transdecoder	three_prime_UTR	38290691	38291938	.	-	.	transcript_id "DNTX_00166047";transcript_type "protein_coding";transcript_biotype "protein_coding";gene_id "XLOC_020095";gene_name "RP1-5O6.7";class_code "j";oId "Brain-Putamenbasalganglia_00275172";is.last "TRUE";is.first "FALSE";is.singleExon "FALSE"
chr22	transdecoder	three_prime_UTR	38293255	38293286	.	-	.	transcript_id "DNTX_00166047";transcript_type "protein_coding";transcript_biotype "protein_coding";gene_id "XLOC_020095";gene_name "RP1-5O6.7";class_code "j";oId "Brain-Putamenbasalganglia_00275172";is.last "FALSE";is.first "FALSE";is.singleExon "FALSE"
chr22	transdecoder	transcript	38290691	38315077	.	-	.	transcript_id "DNTX_00168971";transcript_type "protein_coding";transcript_biotype "protein_coding";gene_id "XLOC_020095";gene_name "RP1-5O6.7";class_code "n";oId "Skin-NotSunExposedSuprapubic_00245593";is.last "FALSE";is.first "FALSE";is.singleExon "FALSE"
chr22	transdecoder	exon	38290691	38294248	.	-	.	transcript_id "DNTX_00168971";transcript_type "protein_coding";transcript_biotype "protein_coding";exon_number "9";gene_id "XLOC_020095";gene_name "RP1-5O6.7";class_code "n";oId "Skin-NotSunExposedSuprapubic_00245593";is.last "TRUE";novel_exon_id "nvl_exon136344";novel_exon_type "RI";is.first "FALSE";is.singleExon "FALSE"
chr22	transdecoder	exon	38294342	38294534	.	-	.	transcript_id "DNTX_00168971";transcript_type "protein_coding";transcript_biotype "protein_coding";exon_number "8";gene_id "XLOC_020095";gene_name "RP1-5O6.7";class_code "n";oId "Skin-NotSunExposedSuprapubic_00245593";is.last "FALSE";is.first "FALSE";is.singleExon "FALSE"
chr22	transdecoder	exon	38295387	38298203	.	-	.	transcript_id "DNTX_00168971";transcript_type "protein_coding";transcript_biotype "protein_coding";exon_number "7";gene_id "XLOC_020095";gene_name "RP1-5O6.7";class_code "n";oId "Skin-NotSunExposedSuprapubic_00245593";is.last "FALSE";novel_exon_id "nvl_exon136325";novel_exon_type "RI";is.first "FALSE";is.singleExon "FALSE"
chr22	transdecoder	exon	38298786	38298934	.	-	.	transcript_id "DNTX_00168971";transcript_type "protein_coding";transcript_biotype "protein_coding";exon_number "6";gene_id "XLOC_020095";gene_name "RP1-5O6.7";class_code "n";oId "Skin-NotSunExposedSuprapubic_00245593";is.last "FALSE";is.first "FALSE";is.singleExon "FALSE"
chr22	transdecoder	exon	38299895	38300065	.	-	.	transcript_id "DNTX_00168971";transcript_type "protein_coding";transcript_biotype "protein_coding";exon_number "5";gene_id "XLOC_020095";gene_name "RP1-5O6.7";class_code "n";oId "Skin-NotSunExposedSuprapubic_00245593";is.last "FALSE";is.first "FALSE";is.singleExon "FALSE"
chr22	transdecoder	exon	38300724	38300952	.	-	.	transcript_id "DNTX_00168971";transcript_type "protein_coding";transcript_biotype "protein_coding";exon_number "4";gene_id "XLOC_020095";gene_name "RP1-5O6.7";class_code "n";oId "Skin-NotSunExposedSuprapubic_00245593";is.last "FALSE";is.first "FALSE";is.singleExon "FALSE"
chr22	transdecoder	exon	38302861	38303009	.	-	.	transcript_id "DNTX_00168971";transcript_type "protein_coding";transcript_biotype "protein_coding";exon_number "3";gene_id "XLOC_020095";gene_name "RP1-5O6.7";class_code "n";oId "Skin-NotSunExposedSuprapubic_00245593";is.last "FALSE";is.first "FALSE";is.singleExon "FALSE"
chr22	transdecoder	exon	38303138	38303248	.	-	.	transcript_id "DNTX_00168971";transcript_type "protein_coding";transcript_biotype "protein_coding";exon_number "2";gene_id "XLOC_020095";gene_name "RP1-5O6.7";class_code "n";oId "Skin-NotSunExposedSuprapubic_00245593";is.last "FALSE";is.first "FALSE";is.singleExon "FALSE"
chr22	transdecoder	exon	38314082	38315077	.	-	.	transcript_id "DNTX_00168971";transcript_type "protein_coding";transcript_biotype "protein_coding";exon_number "1";gene_id "XLOC_020095";gene_name "RP1-5O6.7";class_code "n";oId "Skin-NotSunExposedSuprapubic_00245593";is.last "FALSE";novel_exon_id "nvl_exon136345";novel_exon_type "A3SS";is.first "TRUE";is.singleExon "FALSE"
chr22	transdecoder	five_prime_UTR	38314158	38315077	.	-	.	transcript_id "DNTX_00168971";transcript_type "protein_coding";transcript_biotype "protein_coding";gene_id "XLOC_020095";gene_name "RP1-5O6.7";class_code "n";oId "Skin-NotSunExposedSuprapubic_00245593";is.last "FALSE";is.first "FALSE";is.singleExon "FALSE"
chr22	transdecoder	start_codon	38314155	38314157	.	-	0	transcript_id "DNTX_00168971";transcript_type "protein_coding";transcript_biotype "protein_coding";gene_id "XLOC_020095";gene_name "RP1-5O6.7";class_code "n";oId "Skin-NotSunExposedSuprapubic_00245593";is.last "FALSE";is.first "FALSE";is.singleExon "FALSE"
chr22	transdecoder	CDS	38298093	38298203	.	-	0	transcript_id "DNTX_00168971";transcript_type "protein_coding";transcript_biotype "protein_coding";gene_id "XLOC_020095";gene_name "RP1-5O6.7";class_code "n";oId "Skin-NotSunExposedSuprapubic_00245593";is.last "FALSE";is.first "FALSE";is.singleExon "FALSE"
chr22	transdecoder	CDS	38298786	38298934	.	-	2	transcript_id "DNTX_00168971";transcript_type "protein_coding";transcript_biotype "protein_coding";gene_id "XLOC_020095";gene_name "RP1-5O6.7";class_code "n";oId "Skin-NotSunExposedSuprapubic_00245593";is.last "FALSE";is.first "FALSE";is.singleExon "FALSE"
chr22	transdecoder	CDS	38299895	38300065	.	-	2	transcript_id "DNTX_00168971";transcript_type "protein_coding";transcript_biotype "protein_coding";gene_id "XLOC_020095";gene_name "RP1-5O6.7";class_code "n";oId "Skin-NotSunExposedSuprapubic_00245593";is.last "FALSE";is.first "FALSE";is.singleExon "FALSE"
chr22	transdecoder	CDS	38300724	38300952	.	-	0	transcript_id "DNTX_00168971";transcript_type "protein_coding";transcript_biotype "protein_coding";gene_id "XLOC_020095";gene_name "RP1-5O6.7";class_code "n";oId "Skin-NotSunExposedSuprapubic_00245593";is.last "FALSE";is.first "FALSE";is.singleExon "FALSE"
chr22	transdecoder	CDS	38302861	38303009	.	-	2	transcript_id "DNTX_00168971";transcript_type "protein_coding";transcript_biotype "protein_coding";gene_id "XLOC_020095";gene_name "RP1-5O6.7";class_code "n";oId "Skin-NotSunExposedSuprapubic_00245593";is.last "FALSE";is.first "FALSE";is.singleExon "FALSE"
chr22	transdecoder	CDS	38303138	38303248	.	-	2	transcript_id "DNTX_00168971";transcript_type "protein_coding";transcript_biotype "protein_coding";gene_id "XLOC_020095";gene_name "RP1-5O6.7";class_code "n";oId "Skin-NotSunExposedSuprapubic_00245593";is.last "FALSE";is.first "FALSE";is.singleExon "FALSE"
chr22	transdecoder	CDS	38314082	38314157	.	-	0	transcript_id "DNTX_00168971";transcript_type "protein_coding";transcript_biotype "protein_coding";gene_id "XLOC_020095";gene_name "RP1-5O6.7";class_code "n";oId "Skin-NotSunExposedSuprapubic_00245593";is.last "FALSE";is.first "FALSE";is.singleExon "FALSE"
chr22	transdecoder	stop_codon	38298090	38298092	.	-	0	transcript_id "DNTX_00168971";transcript_type "protein_coding";transcript_biotype "protein_coding";gene_id "XLOC_020095";gene_name "RP1-5O6.7";class_code "n";oId "Skin-NotSunExposedSuprapubic_00245593";is.last "FALSE";is.first "FALSE";is.singleExon "FALSE"
chr22	transdecoder	three_prime_UTR	38290691	38294248	.	-	.	transcript_id "DNTX_00168971";transcript_type "protein_coding";transcript_biotype "protein_coding";gene_id "XLOC_020095";gene_name "RP1-5O6.7";class_code "n";oId "Skin-NotSunExposedSuprapubic_00245593";is.last "TRUE";novel_exon_id "nvl_exon136344";novel_exon_type "RI";is.first "FALSE";is.singleExon "FALSE"
chr22	transdecoder	three_prime_UTR	38294342	38294534	.	-	.	transcript_id "DNTX_00168971";transcript_type "protein_coding";transcript_biotype "protein_coding";gene_id "XLOC_020095";gene_name "RP1-5O6.7";class_code "n";oId "Skin-NotSunExposedSuprapubic_00245593";is.last "FALSE";is.first "FALSE";is.singleExon "FALSE"
chr22	transdecoder	three_prime_UTR	38295387	38298089	.	-	.	transcript_id "DNTX_00168971";transcript_type "protein_coding";transcript_biotype "protein_coding";gene_id "XLOC_020095";gene_name "RP1-5O6.7";class_code "n";oId "Skin-NotSunExposedSuprapubic_00245593";is.last "FALSE";is.first "FALSE";is.singleExon "FALSE"
chr22	transdecoder	transcript	38290691	38316932	.	-	.	transcript_id "DNTX_00168733";transcript_type "protein_coding";transcript_biotype "protein_coding";gene_id "XLOC_020095";gene_name "RP1-5O6.7";class_code "n";oId "Artery-Tibial_00228508";is.last "FALSE";is.first "FALSE";is.singleExon "FALSE"
chr22	transdecoder	exon	38290691	38291938	.	-	.	transcript_id "DNTX_00168733";transcript_type "protein_coding";transcript_biotype "protein_coding";exon_number "10";gene_id "XLOC_020095";gene_name "RP1-5O6.7";class_code "n";oId "Artery-Tibial_00228508";is.last "TRUE";is.first "FALSE";is.singleExon "FALSE"
chr22	transdecoder	exon	38293255	38294248	.	-	.	transcript_id "DNTX_00168733";transcript_type "protein_coding";transcript_biotype "protein_coding";exon_number "9";gene_id "XLOC_020095";gene_name "RP1-5O6.7";class_code "n";oId "Artery-Tibial_00228508";is.last "FALSE";novel_exon_id "nvl_exon136321";novel_exon_type "RI";is.first "FALSE";is.singleExon "FALSE"
chr22	transdecoder	exon	38294342	38294534	.	-	.	transcript_id "DNTX_00168733";transcript_type "protein_coding";transcript_biotype "protein_coding";exon_number "8";gene_id "XLOC_020095";gene_name "RP1-5O6.7";class_code "n";oId "Artery-Tibial_00228508";is.last "FALSE";is.first "FALSE";is.singleExon "FALSE"
chr22	transdecoder	exon	38298786	38298934	.	-	.	transcript_id "DNTX_00168733";transcript_type "protein_coding";transcript_biotype "protein_coding";exon_number "7";gene_id "XLOC_020095";gene_name "RP1-5O6.7";class_code "n";oId "Artery-Tibial_00228508";is.last "FALSE";is.first "FALSE";is.singleExon "FALSE"
chr22	transdecoder	exon	38299895	38300065	.	-	.	transcript_id "DNTX_00168733";transcript_type "protein_coding";transcript_biotype "protein_coding";exon_number "6";gene_id "XLOC_020095";gene_name "RP1-5O6.7";class_code "n";oId "Artery-Tibial_00228508";is.last "FALSE";is.first "FALSE";is.singleExon "FALSE"
chr22	transdecoder	exon	38300724	38300952	.	-	.	transcript_id "DNTX_00168733";transcript_type "protein_coding";transcript_biotype "protein_coding";exon_number "5";gene_id "XLOC_020095";gene_name "RP1-5O6.7";class_code "n";oId "Artery-Tibial_00228508";is.last "FALSE";is.first "FALSE";is.singleExon "FALSE"
chr22	transdecoder	exon	38302861	38303009	.	-	.	transcript_id "DNTX_00168733";transcript_type "protein_coding";transcript_biotype "protein_coding";exon_number "4";gene_id "XLOC_020095";gene_name "RP1-5O6.7";class_code "n";oId "Artery-Tibial_00228508";is.last "FALSE";is.first "FALSE";is.singleExon "FALSE"
chr22	transdecoder	exon	38303138	38303248	.	-	.	transcript_id "DNTX_00168733";transcript_type "protein_coding";transcript_biotype "protein_coding";exon_number "3";gene_id "XLOC_020095";gene_name "RP1-5O6.7";class_code "n";oId "Artery-Tibial_00228508";is.last "FALSE";is.first "FALSE";is.singleExon "FALSE"
chr22	transdecoder	exon	38314082	38314169	.	-	.	transcript_id "DNTX_00168733";transcript_type "protein_coding";transcript_biotype "protein_coding";exon_number "2";gene_id "XLOC_020095";gene_name "RP1-5O6.7";class_code "n";oId "Artery-Tibial_00228508";is.last "FALSE";is.first "FALSE";is.singleExon "FALSE"
chr22	transdecoder	exon	38316665	38316932	.	-	.	transcript_id "DNTX_00168733";transcript_type "protein_coding";transcript_biotype "protein_coding";exon_number "1";gene_id "XLOC_020095";gene_name "RP1-5O6.7";class_code "n";oId "Artery-Tibial_00228508";is.last "FALSE";novel_exon_id "nvl_exon136346";novel_exon_type "A3SS";is.first "TRUE";is.singleExon "FALSE"
chr22	transdecoder	five_prime_UTR	38314158	38314169	.	-	.	transcript_id "DNTX_00168733";transcript_type "protein_coding";transcript_biotype "protein_coding";gene_id "XLOC_020095";gene_name "RP1-5O6.7";class_code "n";oId "Artery-Tibial_00228508";is.last "FALSE";is.first "FALSE";is.singleExon "FALSE"
chr22	transdecoder	five_prime_UTR	38316665	38316932	.	-	.	transcript_id "DNTX_00168733";transcript_type "protein_coding";transcript_biotype "protein_coding";gene_id "XLOC_020095";gene_name "RP1-5O6.7";class_code "n";oId "Artery-Tibial_00228508";is.last "FALSE";novel_exon_id "nvl_exon136346";novel_exon_type "A3SS";is.first "TRUE";is.singleExon "FALSE"
chr22	transdecoder	start_codon	38314155	38314157	.	-	2	transcript_id "DNTX_00168733";transcript_type "protein_coding";transcript_biotype "protein_coding";gene_id "XLOC_020095";gene_name "RP1-5O6.7";class_code "n";oId "Artery-Tibial_00228508";is.last "FALSE";is.first "FALSE";is.singleExon "FALSE"
chr22	transdecoder	CDS	38294070	38294248	.	-	2	transcript_id "DNTX_00168733";transcript_type "protein_coding";transcript_biotype "protein_coding";gene_id "XLOC_020095";gene_name "RP1-5O6.7";class_code "n";oId "Artery-Tibial_00228508";is.last "FALSE";is.first "FALSE";is.singleExon "FALSE"
chr22	transdecoder	CDS	38294342	38294534	.	-	0	transcript_id "DNTX_00168733";transcript_type "protein_coding";transcript_biotype "protein_coding";gene_id "XLOC_020095";gene_name "RP1-5O6.7";class_code "n";oId "Artery-Tibial_00228508";is.last "FALSE";is.first "FALSE";is.singleExon "FALSE"
chr22	transdecoder	CDS	38298786	38298934	.	-	2	transcript_id "DNTX_00168733";transcript_type "protein_coding";transcript_biotype "protein_coding";gene_id "XLOC_020095";gene_name "RP1-5O6.7";class_code "n";oId "Artery-Tibial_00228508";is.last "FALSE";is.first "FALSE";is.singleExon "FALSE"
chr22	transdecoder	CDS	38299895	38300065	.	-	2	transcript_id "DNTX_00168733";transcript_type "protein_coding";transcript_biotype "protein_coding";gene_id "XLOC_020095";gene_name "RP1-5O6.7";class_code "n";oId "Artery-Tibial_00228508";is.last "FALSE";is.first "FALSE";is.singleExon "FALSE"
chr22	transdecoder	CDS	38300724	38300952	.	-	0	transcript_id "DNTX_00168733";transcript_type "protein_coding";transcript_biotype "protein_coding";gene_id "XLOC_020095";gene_name "RP1-5O6.7";class_code "n";oId "Artery-Tibial_00228508";is.last "FALSE";is.first "FALSE";is.singleExon "FALSE"
chr22	transdecoder	CDS	38302861	38303009	.	-	2	transcript_id "DNTX_00168733";transcript_type "protein_coding";transcript_biotype "protein_coding";gene_id "XLOC_020095";gene_name "RP1-5O6.7";class_code "n";oId "Artery-Tibial_00228508";is.last "FALSE";is.first "FALSE";is.singleExon "FALSE"
chr22	transdecoder	CDS	38303138	38303248	.	-	2	transcript_id "DNTX_00168733";transcript_type "protein_coding";transcript_biotype "protein_coding";gene_id "XLOC_020095";gene_name "RP1-5O6.7";class_code "n";oId "Artery-Tibial_00228508";is.last "FALSE";is.first "FALSE";is.singleExon "FALSE"
chr22	transdecoder	CDS	38314082	38314157	.	-	0	transcript_id "DNTX_00168733";transcript_type "protein_coding";transcript_biotype "protein_coding";gene_id "XLOC_020095";gene_name "RP1-5O6.7";class_code "n";oId "Artery-Tibial_00228508";is.last "FALSE";is.first "FALSE";is.singleExon "FALSE"
chr22	transdecoder	stop_codon	38294067	38294069	.	-	2	transcript_id "DNTX_00168733";transcript_type "protein_coding";transcript_biotype "protein_coding";gene_id "XLOC_020095";gene_name "RP1-5O6.7";class_code "n";oId "Artery-Tibial_00228508";is.last "FALSE";is.first "FALSE";is.singleExon "FALSE"
chr22	transdecoder	three_prime_UTR	38290691	38291938	.	-	.	transcript_id "DNTX_00168733";transcript_type "protein_coding";transcript_biotype "protein_coding";gene_id "XLOC_020095";gene_name "RP1-5O6.7";class_code "n";oId "Artery-Tibial_00228508";is.last "TRUE";is.first "FALSE";is.singleExon "FALSE"
chr22	transdecoder	three_prime_UTR	38293255	38294066	.	-	.	transcript_id "DNTX_00168733";transcript_type "protein_coding";transcript_biotype "protein_coding";gene_id "XLOC_020095";gene_name "RP1-5O6.7";class_code "n";oId "Artery-Tibial_00228508";is.last "FALSE";is.first "FALSE";is.singleExon "FALSE"
chr22	transdecoder	transcript	38290691	38316996	.	-	.	transcript_id "DNTX_00167372";transcript_type "protein_coding";transcript_biotype "protein_coding";gene_id "XLOC_020095";gene_name "RP1-5O6.7";class_code "n";oId "Artery-Aorta_00245201";is.last "FALSE";is.first "FALSE";is.singleExon "FALSE"
chr22	transdecoder	exon	38290691	38294248	.	-	.	transcript_id "DNTX_00167372";transcript_type "protein_coding";transcript_biotype "protein_coding";exon_number "9";gene_id "XLOC_020095";gene_name "RP1-5O6.7";class_code "n";oId "Artery-Aorta_00245201";is.last "TRUE";novel_exon_id "nvl_exon136344";novel_exon_type "RI";is.first "FALSE";is.singleExon "FALSE"
chr22	transdecoder	exon	38294342	38294534	.	-	.	transcript_id "DNTX_00167372";transcript_type "protein_coding";transcript_biotype "protein_coding";exon_number "8";gene_id "XLOC_020095";gene_name "RP1-5O6.7";class_code "n";oId "Artery-Aorta_00245201";is.last "FALSE";is.first "FALSE";is.singleExon "FALSE"
chr22	transdecoder	exon	38298786	38298934	.	-	.	transcript_id "DNTX_00167372";transcript_type "protein_coding";transcript_biotype "protein_coding";exon_number "7";gene_id "XLOC_020095";gene_name "RP1-5O6.7";class_code "n";oId "Artery-Aorta_00245201";is.last "FALSE";is.first "FALSE";is.singleExon "FALSE"
chr22	transdecoder	exon	38299895	38300065	.	-	.	transcript_id "DNTX_00167372";transcript_type "protein_coding";transcript_biotype "protein_coding";exon_number "6";gene_id "XLOC_020095";gene_name "RP1-5O6.7";class_code "n";oId "Artery-Aorta_00245201";is.last "FALSE";is.first "FALSE";is.singleExon "FALSE"
chr22	transdecoder	exon	38300724	38300952	.	-	.	transcript_id "DNTX_00167372";transcript_type "protein_coding";transcript_biotype "protein_coding";exon_number "5";gene_id "XLOC_020095";gene_name "RP1-5O6.7";class_code "n";oId "Artery-Aorta_00245201";is.last "FALSE";is.first "FALSE";is.singleExon "FALSE"
chr22	transdecoder	exon	38302861	38303009	.	-	.	transcript_id "DNTX_00167372";transcript_type "protein_coding";transcript_biotype "protein_coding";exon_number "4";gene_id "XLOC_020095";gene_name "RP1-5O6.7";class_code "n";oId "Artery-Aorta_00245201";is.last "FALSE";is.first "FALSE";is.singleExon "FALSE"
chr22	transdecoder	exon	38303138	38303248	.	-	.	transcript_id "DNTX_00167372";transcript_type "protein_coding";transcript_biotype "protein_coding";exon_number "3";gene_id "XLOC_020095";gene_name "RP1-5O6.7";class_code "n";oId "Artery-Aorta_00245201";is.last "FALSE";is.first "FALSE";is.singleExon "FALSE"
chr22	transdecoder	exon	38314082	38314169	.	-	.	transcript_id "DNTX_00167372";transcript_type "protein_coding";transcript_biotype "protein_coding";exon_number "2";gene_id "XLOC_020095";gene_name "RP1-5O6.7";class_code "n";oId "Artery-Aorta_00245201";is.last "FALSE";is.first "FALSE";is.singleExon "FALSE"
chr22	transdecoder	exon	38316665	38316996	.	-	.	transcript_id "DNTX_00167372";transcript_type "protein_coding";transcript_biotype "protein_coding";exon_number "1";gene_id "XLOC_020095";gene_name "RP1-5O6.7";class_code "n";oId "Artery-Aorta_00245201";is.last "FALSE";novel_exon_id "nvl_exon136347";novel_exon_type "A3SS";is.first "TRUE";is.singleExon "FALSE"
chr22	transdecoder	five_prime_UTR	38314158	38314169	.	-	.	transcript_id "DNTX_00167372";transcript_type "protein_coding";transcript_biotype "protein_coding";gene_id "XLOC_020095";gene_name "RP1-5O6.7";class_code "n";oId "Artery-Aorta_00245201";is.last "FALSE";is.first "FALSE";is.singleExon "FALSE"
chr22	transdecoder	five_prime_UTR	38316665	38316996	.	-	.	transcript_id "DNTX_00167372";transcript_type "protein_coding";transcript_biotype "protein_coding";gene_id "XLOC_020095";gene_name "RP1-5O6.7";class_code "n";oId "Artery-Aorta_00245201";is.last "FALSE";novel_exon_id "nvl_exon136347";novel_exon_type "A3SS";is.first "TRUE";is.singleExon "FALSE"
chr22	transdecoder	start_codon	38314155	38314157	.	-	2	transcript_id "DNTX_00167372";transcript_type "protein_coding";transcript_biotype "protein_coding";gene_id "XLOC_020095";gene_name "RP1-5O6.7";class_code "n";oId "Artery-Aorta_00245201";is.last "FALSE";is.first "FALSE";is.singleExon "FALSE"
chr22	transdecoder	CDS	38294070	38294248	.	-	2	transcript_id "DNTX_00167372";transcript_type "protein_coding";transcript_biotype "protein_coding";gene_id "XLOC_020095";gene_name "RP1-5O6.7";class_code "n";oId "Artery-Aorta_00245201";is.last "FALSE";is.first "FALSE";is.singleExon "FALSE"
chr22	transdecoder	CDS	38294342	38294534	.	-	0	transcript_id "DNTX_00167372";transcript_type "protein_coding";transcript_biotype "protein_coding";gene_id "XLOC_020095";gene_name "RP1-5O6.7";class_code "n";oId "Artery-Aorta_00245201";is.last "FALSE";is.first "FALSE";is.singleExon "FALSE"
chr22	transdecoder	CDS	38298786	38298934	.	-	2	transcript_id "DNTX_00167372";transcript_type "protein_coding";transcript_biotype "protein_coding";gene_id "XLOC_020095";gene_name "RP1-5O6.7";class_code "n";oId "Artery-Aorta_00245201";is.last "FALSE";is.first "FALSE";is.singleExon "FALSE"
chr22	transdecoder	CDS	38299895	38300065	.	-	2	transcript_id "DNTX_00167372";transcript_type "protein_coding";transcript_biotype "protein_coding";gene_id "XLOC_020095";gene_name "RP1-5O6.7";class_code "n";oId "Artery-Aorta_00245201";is.last "FALSE";is.first "FALSE";is.singleExon "FALSE"
chr22	transdecoder	CDS	38300724	38300952	.	-	0	transcript_id "DNTX_00167372";transcript_type "protein_coding";transcript_biotype "protein_coding";gene_id "XLOC_020095";gene_name "RP1-5O6.7";class_code "n";oId "Artery-Aorta_00245201";is.last "FALSE";is.first "FALSE";is.singleExon "FALSE"
chr22	transdecoder	CDS	38302861	38303009	.	-	2	transcript_id "DNTX_00167372";transcript_type "protein_coding";transcript_biotype "protein_coding";gene_id "XLOC_020095";gene_name "RP1-5O6.7";class_code "n";oId "Artery-Aorta_00245201";is.last "FALSE";is.first "FALSE";is.singleExon "FALSE"
chr22	transdecoder	CDS	38303138	38303248	.	-	2	transcript_id "DNTX_00167372";transcript_type "protein_coding";transcript_biotype "protein_coding";gene_id "XLOC_020095";gene_name "RP1-5O6.7";class_code "n";oId "Artery-Aorta_00245201";is.last "FALSE";is.first "FALSE";is.singleExon "FALSE"
chr22	transdecoder	CDS	38314082	38314157	.	-	0	transcript_id "DNTX_00167372";transcript_type "protein_coding";transcript_biotype "protein_coding";gene_id "XLOC_020095";gene_name "RP1-5O6.7";class_code "n";oId "Artery-Aorta_00245201";is.last "FALSE";is.first "FALSE";is.singleExon "FALSE"
chr22	transdecoder	stop_codon	38294067	38294069	.	-	2	transcript_id "DNTX_00167372";transcript_type "protein_coding";transcript_biotype "protein_coding";gene_id "XLOC_020095";gene_name "RP1-5O6.7";class_code "n";oId "Artery-Aorta_00245201";is.last "FALSE";is.first "FALSE";is.singleExon "FALSE"
chr22	transdecoder	three_prime_UTR	38290691	38294066	.	-	.	transcript_id "DNTX_00167372";transcript_type "protein_coding";transcript_biotype "protein_coding";gene_id "XLOC_020095";gene_name "RP1-5O6.7";class_code "n";oId "Artery-Aorta_00245201";is.last "FALSE";is.first "FALSE";is.singleExon "FALSE"
chr22	transdecoder	transcript	38290691	38316998	.	-	.	transcript_id "DNTX_00169310";transcript_type "protein_coding";transcript_biotype "protein_coding";gene_id "XLOC_020095";gene_name "RP1-5O6.7";class_code "n";oId "Stomach_00242444";is.last "FALSE";is.first "FALSE";is.singleExon "FALSE"
chr22	transdecoder	exon	38290691	38293319	.	-	.	transcript_id "DNTX_00169310";transcript_type "protein_coding";transcript_biotype "protein_coding";exon_number "10";gene_id "XLOC_020095";gene_name "RP1-5O6.7";class_code "n";oId "Stomach_00242444";is.last "TRUE";novel_exon_id "nvl_exon136348";novel_exon_type "RI";is.first "FALSE";is.singleExon "FALSE"
chr22	transdecoder	exon	38294109	38294248	.	-	.	transcript_id "DNTX_00169310";transcript_type "protein_coding";transcript_biotype "protein_coding";exon_number "9";gene_id "XLOC_020095";gene_name "RP1-5O6.7";class_code "n";oId "Stomach_00242444";is.last "FALSE";is.first "FALSE";is.singleExon "FALSE"
chr22	transdecoder	exon	38294342	38294534	.	-	.	transcript_id "DNTX_00169310";transcript_type "protein_coding";transcript_biotype "protein_coding";exon_number "8";gene_id "XLOC_020095";gene_name "RP1-5O6.7";class_code "n";oId "Stomach_00242444";is.last "FALSE";is.first "FALSE";is.singleExon "FALSE"
chr22	transdecoder	exon	38298786	38298934	.	-	.	transcript_id "DNTX_00169310";transcript_type "protein_coding";transcript_biotype "protein_coding";exon_number "7";gene_id "XLOC_020095";gene_name "RP1-5O6.7";class_code "n";oId "Stomach_00242444";is.last "FALSE";is.first "FALSE";is.singleExon "FALSE"
chr22	transdecoder	exon	38299895	38300065	.	-	.	transcript_id "DNTX_00169310";transcript_type "protein_coding";transcript_biotype "protein_coding";exon_number "6";gene_id "XLOC_020095";gene_name "RP1-5O6.7";class_code "n";oId "Stomach_00242444";is.last "FALSE";is.first "FALSE";is.singleExon "FALSE"
chr22	transdecoder	exon	38300724	38300952	.	-	.	transcript_id "DNTX_00169310";transcript_type "protein_coding";transcript_biotype "protein_coding";exon_number "5";gene_id "XLOC_020095";gene_name "RP1-5O6.7";class_code "n";oId "Stomach_00242444";is.last "FALSE";is.first "FALSE";is.singleExon "FALSE"
chr22	transdecoder	exon	38302861	38303009	.	-	.	transcript_id "DNTX_00169310";transcript_type "protein_coding";transcript_biotype "protein_coding";exon_number "4";gene_id "XLOC_020095";gene_name "RP1-5O6.7";class_code "n";oId "Stomach_00242444";is.last "FALSE";is.first "FALSE";is.singleExon "FALSE"
chr22	transdecoder	exon	38303138	38303248	.	-	.	transcript_id "DNTX_00169310";transcript_type "protein_coding";transcript_biotype "protein_coding";exon_number "3";gene_id "XLOC_020095";gene_name "RP1-5O6.7";class_code "n";oId "Stomach_00242444";is.last "FALSE";is.first "FALSE";is.singleExon "FALSE"
chr22	transdecoder	exon	38314082	38314169	.	-	.	transcript_id "DNTX_00169310";transcript_type "protein_coding";transcript_biotype "protein_coding";exon_number "2";gene_id "XLOC_020095";gene_name "RP1-5O6.7";class_code "n";oId "Stomach_00242444";is.last "FALSE";is.first "FALSE";is.singleExon "FALSE"
chr22	transdecoder	exon	38316665	38316998	.	-	.	transcript_id "DNTX_00169310";transcript_type "protein_coding";transcript_biotype "protein_coding";exon_number "1";gene_id "XLOC_020095";gene_name "RP1-5O6.7";class_code "n";oId "Stomach_00242444";is.last "FALSE";novel_exon_id "nvl_exon136349";novel_exon_type "A3SS";is.first "TRUE";is.singleExon "FALSE"
chr22	transdecoder	five_prime_UTR	38314158	38314169	.	-	.	transcript_id "DNTX_00169310";transcript_type "protein_coding";transcript_biotype "protein_coding";gene_id "XLOC_020095";gene_name "RP1-5O6.7";class_code "n";oId "Stomach_00242444";is.last "FALSE";is.first "FALSE";is.singleExon "FALSE"
chr22	transdecoder	five_prime_UTR	38316665	38316998	.	-	.	transcript_id "DNTX_00169310";transcript_type "protein_coding";transcript_biotype "protein_coding";gene_id "XLOC_020095";gene_name "RP1-5O6.7";class_code "n";oId "Stomach_00242444";is.last "FALSE";novel_exon_id "nvl_exon136349";novel_exon_type "A3SS";is.first "TRUE";is.singleExon "FALSE"
chr22	transdecoder	start_codon	38314155	38314157	.	-	0	transcript_id "DNTX_00169310";transcript_type "protein_coding";transcript_biotype "protein_coding";gene_id "XLOC_020095";gene_name "RP1-5O6.7";class_code "n";oId "Stomach_00242444";is.last "FALSE";is.first "FALSE";is.singleExon "FALSE"
chr22	transdecoder	CDS	38293290	38293319	.	-	0	transcript_id "DNTX_00169310";transcript_type "protein_coding";transcript_biotype "protein_coding";gene_id "XLOC_020095";gene_name "RP1-5O6.7";class_code "n";oId "Stomach_00242444";is.last "FALSE";is.first "FALSE";is.singleExon "FALSE"
chr22	transdecoder	CDS	38294109	38294248	.	-	2	transcript_id "DNTX_00169310";transcript_type "protein_coding";transcript_biotype "protein_coding";gene_id "XLOC_020095";gene_name "RP1-5O6.7";class_code "n";oId "Stomach_00242444";is.last "FALSE";is.first "FALSE";is.singleExon "FALSE"
chr22	transdecoder	CDS	38294342	38294534	.	-	0	transcript_id "DNTX_00169310";transcript_type "protein_coding";transcript_biotype "protein_coding";gene_id "XLOC_020095";gene_name "RP1-5O6.7";class_code "n";oId "Stomach_00242444";is.last "FALSE";is.first "FALSE";is.singleExon "FALSE"
chr22	transdecoder	CDS	38298786	38298934	.	-	2	transcript_id "DNTX_00169310";transcript_type "protein_coding";transcript_biotype "protein_coding";gene_id "XLOC_020095";gene_name "RP1-5O6.7";class_code "n";oId "Stomach_00242444";is.last "FALSE";is.first "FALSE";is.singleExon "FALSE"
chr22	transdecoder	CDS	38299895	38300065	.	-	2	transcript_id "DNTX_00169310";transcript_type "protein_coding";transcript_biotype "protein_coding";gene_id "XLOC_020095";gene_name "RP1-5O6.7";class_code "n";oId "Stomach_00242444";is.last "FALSE";is.first "FALSE";is.singleExon "FALSE"
chr22	transdecoder	CDS	38300724	38300952	.	-	0	transcript_id "DNTX_00169310";transcript_type "protein_coding";transcript_biotype "protein_coding";gene_id "XLOC_020095";gene_name "RP1-5O6.7";class_code "n";oId "Stomach_00242444";is.last "FALSE";is.first "FALSE";is.singleExon "FALSE"
chr22	transdecoder	CDS	38302861	38303009	.	-	2	transcript_id "DNTX_00169310";transcript_type "protein_coding";transcript_biotype "protein_coding";gene_id "XLOC_020095";gene_name "RP1-5O6.7";class_code "n";oId "Stomach_00242444";is.last "FALSE";is.first "FALSE";is.singleExon "FALSE"
chr22	transdecoder	CDS	38303138	38303248	.	-	2	transcript_id "DNTX_00169310";transcript_type "protein_coding";transcript_biotype "protein_coding";gene_id "XLOC_020095";gene_name "RP1-5O6.7";class_code "n";oId "Stomach_00242444";is.last "FALSE";is.first "FALSE";is.singleExon "FALSE"
chr22	transdecoder	CDS	38314082	38314157	.	-	0	transcript_id "DNTX_00169310";transcript_type "protein_coding";transcript_biotype "protein_coding";gene_id "XLOC_020095";gene_name "RP1-5O6.7";class_code "n";oId "Stomach_00242444";is.last "FALSE";is.first "FALSE";is.singleExon "FALSE"
chr22	transdecoder	stop_codon	38293287	38293289	.	-	0	transcript_id "DNTX_00169310";transcript_type "protein_coding";transcript_biotype "protein_coding";gene_id "XLOC_020095";gene_name "RP1-5O6.7";class_code "n";oId "Stomach_00242444";is.last "FALSE";is.first "FALSE";is.singleExon "FALSE"
chr22	transdecoder	three_prime_UTR	38290691	38293286	.	-	.	transcript_id "DNTX_00169310";transcript_type "protein_coding";transcript_biotype "protein_coding";gene_id "XLOC_020095";gene_name "RP1-5O6.7";class_code "n";oId "Stomach_00242444";is.last "FALSE";is.first "FALSE";is.singleExon "FALSE"
chr22	transdecoder	transcript	38290691	38317227	.	-	.	transcript_id "DNTX_00167371";transcript_type "protein_coding";transcript_biotype "protein_coding";gene_id "XLOC_020095";gene_name "RP1-5O6.7";class_code "n";oId "Thyroid_00259918";is.last "FALSE";is.first "FALSE";is.singleExon "FALSE"
chr22	transdecoder	exon	38290691	38291938	.	-	.	transcript_id "DNTX_00167371";transcript_type "protein_coding";transcript_biotype "protein_coding";exon_number "10";gene_id "XLOC_020095";gene_name "RP1-5O6.7";class_code "n";oId "Thyroid_00259918";is.last "TRUE";is.first "FALSE";is.singleExon "FALSE"
chr22	transdecoder	exon	38293255	38294248	.	-	.	transcript_id "DNTX_00167371";transcript_type "protein_coding";transcript_biotype "protein_coding";exon_number "9";gene_id "XLOC_020095";gene_name "RP1-5O6.7";class_code "n";oId "Thyroid_00259918";is.last "FALSE";novel_exon_id "nvl_exon136321";novel_exon_type "RI";is.first "FALSE";is.singleExon "FALSE"
chr22	transdecoder	exon	38294342	38294534	.	-	.	transcript_id "DNTX_00167371";transcript_type "protein_coding";transcript_biotype "protein_coding";exon_number "8";gene_id "XLOC_020095";gene_name "RP1-5O6.7";class_code "n";oId "Thyroid_00259918";is.last "FALSE";is.first "FALSE";is.singleExon "FALSE"
chr22	transdecoder	exon	38298786	38298934	.	-	.	transcript_id "DNTX_00167371";transcript_type "protein_coding";transcript_biotype "protein_coding";exon_number "7";gene_id "XLOC_020095";gene_name "RP1-5O6.7";class_code "n";oId "Thyroid_00259918";is.last "FALSE";is.first "FALSE";is.singleExon "FALSE"
chr22	transdecoder	exon	38299895	38300065	.	-	.	transcript_id "DNTX_00167371";transcript_type "protein_coding";transcript_biotype "protein_coding";exon_number "6";gene_id "XLOC_020095";gene_name "RP1-5O6.7";class_code "n";oId "Thyroid_00259918";is.last "FALSE";is.first "FALSE";is.singleExon "FALSE"
chr22	transdecoder	exon	38300724	38300952	.	-	.	transcript_id "DNTX_00167371";transcript_type "protein_coding";transcript_biotype "protein_coding";exon_number "5";gene_id "XLOC_020095";gene_name "RP1-5O6.7";class_code "n";oId "Thyroid_00259918";is.last "FALSE";is.first "FALSE";is.singleExon "FALSE"
chr22	transdecoder	exon	38302861	38303009	.	-	.	transcript_id "DNTX_00167371";transcript_type "protein_coding";transcript_biotype "protein_coding";exon_number "4";gene_id "XLOC_020095";gene_name "RP1-5O6.7";class_code "n";oId "Thyroid_00259918";is.last "FALSE";is.first "FALSE";is.singleExon "FALSE"
chr22	transdecoder	exon	38303138	38303248	.	-	.	transcript_id "DNTX_00167371";transcript_type "protein_coding";transcript_biotype "protein_coding";exon_number "3";gene_id "XLOC_020095";gene_name "RP1-5O6.7";class_code "n";oId "Thyroid_00259918";is.last "FALSE";is.first "FALSE";is.singleExon "FALSE"
chr22	transdecoder	exon	38314082	38314169	.	-	.	transcript_id "DNTX_00167371";transcript_type "protein_coding";transcript_biotype "protein_coding";exon_number "2";gene_id "XLOC_020095";gene_name "RP1-5O6.7";class_code "n";oId "Thyroid_00259918";is.last "FALSE";is.first "FALSE";is.singleExon "FALSE"
chr22	transdecoder	exon	38317160	38317227	.	-	.	transcript_id "DNTX_00167371";transcript_type "protein_coding";transcript_biotype "protein_coding";exon_number "1";gene_id "XLOC_020095";gene_name "RP1-5O6.7";class_code "n";oId "Thyroid_00259918";is.last "FALSE";novel_exon_id "nvl_exon136350";novel_exon_type "A3SS";is.first "TRUE";is.singleExon "FALSE"
chr22	transdecoder	five_prime_UTR	38314158	38314169	.	-	.	transcript_id "DNTX_00167371";transcript_type "protein_coding";transcript_biotype "protein_coding";gene_id "XLOC_020095";gene_name "RP1-5O6.7";class_code "n";oId "Thyroid_00259918";is.last "FALSE";is.first "FALSE";is.singleExon "FALSE"
chr22	transdecoder	five_prime_UTR	38317160	38317227	.	-	.	transcript_id "DNTX_00167371";transcript_type "protein_coding";transcript_biotype "protein_coding";gene_id "XLOC_020095";gene_name "RP1-5O6.7";class_code "n";oId "Thyroid_00259918";is.last "FALSE";novel_exon_id "nvl_exon136350";novel_exon_type "A3SS";is.first "TRUE";is.singleExon "FALSE"
chr22	transdecoder	start_codon	38314155	38314157	.	-	2	transcript_id "DNTX_00167371";transcript_type "protein_coding";transcript_biotype "protein_coding";gene_id "XLOC_020095";gene_name "RP1-5O6.7";class_code "n";oId "Thyroid_00259918";is.last "FALSE";is.first "FALSE";is.singleExon "FALSE"
chr22	transdecoder	CDS	38294070	38294248	.	-	2	transcript_id "DNTX_00167371";transcript_type "protein_coding";transcript_biotype "protein_coding";gene_id "XLOC_020095";gene_name "RP1-5O6.7";class_code "n";oId "Thyroid_00259918";is.last "FALSE";is.first "FALSE";is.singleExon "FALSE"
chr22	transdecoder	CDS	38294342	38294534	.	-	0	transcript_id "DNTX_00167371";transcript_type "protein_coding";transcript_biotype "protein_coding";gene_id "XLOC_020095";gene_name "RP1-5O6.7";class_code "n";oId "Thyroid_00259918";is.last "FALSE";is.first "FALSE";is.singleExon "FALSE"
chr22	transdecoder	CDS	38298786	38298934	.	-	2	transcript_id "DNTX_00167371";transcript_type "protein_coding";transcript_biotype "protein_coding";gene_id "XLOC_020095";gene_name "RP1-5O6.7";class_code "n";oId "Thyroid_00259918";is.last "FALSE";is.first "FALSE";is.singleExon "FALSE"
chr22	transdecoder	CDS	38299895	38300065	.	-	2	transcript_id "DNTX_00167371";transcript_type "protein_coding";transcript_biotype "protein_coding";gene_id "XLOC_020095";gene_name "RP1-5O6.7";class_code "n";oId "Thyroid_00259918";is.last "FALSE";is.first "FALSE";is.singleExon "FALSE"
chr22	transdecoder	CDS	38300724	38300952	.	-	0	transcript_id "DNTX_00167371";transcript_type "protein_coding";transcript_biotype "protein_coding";gene_id "XLOC_020095";gene_name "RP1-5O6.7";class_code "n";oId "Thyroid_00259918";is.last "FALSE";is.first "FALSE";is.singleExon "FALSE"
chr22	transdecoder	CDS	38302861	38303009	.	-	2	transcript_id "DNTX_00167371";transcript_type "protein_coding";transcript_biotype "protein_coding";gene_id "XLOC_020095";gene_name "RP1-5O6.7";class_code "n";oId "Thyroid_00259918";is.last "FALSE";is.first "FALSE";is.singleExon "FALSE"
chr22	transdecoder	CDS	38303138	38303248	.	-	2	transcript_id "DNTX_00167371";transcript_type "protein_coding";transcript_biotype "protein_coding";gene_id "XLOC_020095";gene_name "RP1-5O6.7";class_code "n";oId "Thyroid_00259918";is.last "FALSE";is.first "FALSE";is.singleExon "FALSE"
chr22	transdecoder	CDS	38314082	38314157	.	-	0	transcript_id "DNTX_00167371";transcript_type "protein_coding";transcript_biotype "protein_coding";gene_id "XLOC_020095";gene_name "RP1-5O6.7";class_code "n";oId "Thyroid_00259918";is.last "FALSE";is.first "FALSE";is.singleExon "FALSE"
chr22	transdecoder	stop_codon	38294067	38294069	.	-	2	transcript_id "DNTX_00167371";transcript_type "protein_coding";transcript_biotype "protein_coding";gene_id "XLOC_020095";gene_name "RP1-5O6.7";class_code "n";oId "Thyroid_00259918";is.last "FALSE";is.first "FALSE";is.singleExon "FALSE"
chr22	transdecoder	three_prime_UTR	38290691	38291938	.	-	.	transcript_id "DNTX_00167371";transcript_type "protein_coding";transcript_biotype "protein_coding";gene_id "XLOC_020095";gene_name "RP1-5O6.7";class_code "n";oId "Thyroid_00259918";is.last "TRUE";is.first "FALSE";is.singleExon "FALSE"
chr22	transdecoder	three_prime_UTR	38293255	38294066	.	-	.	transcript_id "DNTX_00167371";transcript_type "protein_coding";transcript_biotype "protein_coding";gene_id "XLOC_020095";gene_name "RP1-5O6.7";class_code "n";oId "Thyroid_00259918";is.last "FALSE";is.first "FALSE";is.singleExon "FALSE"
chr22	transdecoder	transcript	38290691	38317257	.	-	.	transcript_id "DNTX_00168972";transcript_type "protein_coding";transcript_biotype "protein_coding";gene_id "XLOC_020095";gene_name "RP1-5O6.7";class_code "j";oId "Skin-NotSunExposedSuprapubic_00244517";is.last "FALSE";is.first "FALSE";is.singleExon "FALSE"
chr22	transdecoder	exon	38290691	38291938	.	-	.	transcript_id "DNTX_00168972";transcript_type "protein_coding";transcript_biotype "protein_coding";exon_number "12";gene_id "XLOC_020095";gene_name "RP1-5O6.7";class_code "j";oId "Skin-NotSunExposedSuprapubic_00244517";is.last "TRUE";is.first "FALSE";is.singleExon "FALSE"
chr22	transdecoder	exon	38293255	38293319	.	-	.	transcript_id "DNTX_00168972";transcript_type "protein_coding";transcript_biotype "protein_coding";exon_number "11";gene_id "XLOC_020095";gene_name "RP1-5O6.7";class_code "j";oId "Skin-NotSunExposedSuprapubic_00244517";is.last "FALSE";is.first "FALSE";is.singleExon "FALSE"
chr22	transdecoder	exon	38294109	38294248	.	-	.	transcript_id "DNTX_00168972";transcript_type "protein_coding";transcript_biotype "protein_coding";exon_number "10";gene_id "XLOC_020095";gene_name "RP1-5O6.7";class_code "j";oId "Skin-NotSunExposedSuprapubic_00244517";is.last "FALSE";is.first "FALSE";is.singleExon "FALSE"
chr22	transdecoder	exon	38294342	38294534	.	-	.	transcript_id "DNTX_00168972";transcript_type "protein_coding";transcript_biotype "protein_coding";exon_number "9";gene_id "XLOC_020095";gene_name "RP1-5O6.7";class_code "j";oId "Skin-NotSunExposedSuprapubic_00244517";is.last "FALSE";is.first "FALSE";is.singleExon "FALSE"
chr22	transdecoder	exon	38295387	38298203	.	-	.	transcript_id "DNTX_00168972";transcript_type "protein_coding";transcript_biotype "protein_coding";exon_number "8";gene_id "XLOC_020095";gene_name "RP1-5O6.7";class_code "j";oId "Skin-NotSunExposedSuprapubic_00244517";is.last "FALSE";novel_exon_id "nvl_exon136325";novel_exon_type "RI";is.first "FALSE";is.singleExon "FALSE"
chr22	transdecoder	exon	38298786	38298934	.	-	.	transcript_id "DNTX_00168972";transcript_type "protein_coding";transcript_biotype "protein_coding";exon_number "7";gene_id "XLOC_020095";gene_name "RP1-5O6.7";class_code "j";oId "Skin-NotSunExposedSuprapubic_00244517";is.last "FALSE";is.first "FALSE";is.singleExon "FALSE"
chr22	transdecoder	exon	38299895	38300065	.	-	.	transcript_id "DNTX_00168972";transcript_type "protein_coding";transcript_biotype "protein_coding";exon_number "6";gene_id "XLOC_020095";gene_name "RP1-5O6.7";class_code "j";oId "Skin-NotSunExposedSuprapubic_00244517";is.last "FALSE";is.first "FALSE";is.singleExon "FALSE"
chr22	transdecoder	exon	38300724	38300952	.	-	.	transcript_id "DNTX_00168972";transcript_type "protein_coding";transcript_biotype "protein_coding";exon_number "5";gene_id "XLOC_020095";gene_name "RP1-5O6.7";class_code "j";oId "Skin-NotSunExposedSuprapubic_00244517";is.last "FALSE";is.first "FALSE";is.singleExon "FALSE"
chr22	transdecoder	exon	38302861	38303009	.	-	.	transcript_id "DNTX_00168972";transcript_type "protein_coding";transcript_biotype "protein_coding";exon_number "4";gene_id "XLOC_020095";gene_name "RP1-5O6.7";class_code "j";oId "Skin-NotSunExposedSuprapubic_00244517";is.last "FALSE";is.first "FALSE";is.singleExon "FALSE"
chr22	transdecoder	exon	38303138	38303248	.	-	.	transcript_id "DNTX_00168972";transcript_type "protein_coding";transcript_biotype "protein_coding";exon_number "3";gene_id "XLOC_020095";gene_name "RP1-5O6.7";class_code "j";oId "Skin-NotSunExposedSuprapubic_00244517";is.last "FALSE";is.first "FALSE";is.singleExon "FALSE"
chr22	transdecoder	exon	38314082	38314169	.	-	.	transcript_id "DNTX_00168972";transcript_type "protein_coding";transcript_biotype "protein_coding";exon_number "2";gene_id "XLOC_020095";gene_name "RP1-5O6.7";class_code "j";oId "Skin-NotSunExposedSuprapubic_00244517";is.last "FALSE";is.first "FALSE";is.singleExon "FALSE"
chr22	transdecoder	exon	38317160	38317257	.	-	.	transcript_id "DNTX_00168972";transcript_type "protein_coding";transcript_biotype "protein_coding";exon_number "1";gene_id "XLOC_020095";gene_name "RP1-5O6.7";class_code "j";oId "Skin-NotSunExposedSuprapubic_00244517";is.last "FALSE";novel_exon_id "nvl_exon136351";novel_exon_type "A3SS";is.first "TRUE";is.singleExon "FALSE"
chr22	transdecoder	five_prime_UTR	38314158	38314169	.	-	.	transcript_id "DNTX_00168972";transcript_type "protein_coding";transcript_biotype "protein_coding";gene_id "XLOC_020095";gene_name "RP1-5O6.7";class_code "j";oId "Skin-NotSunExposedSuprapubic_00244517";is.last "FALSE";is.first "FALSE";is.singleExon "FALSE"
chr22	transdecoder	five_prime_UTR	38317160	38317257	.	-	.	transcript_id "DNTX_00168972";transcript_type "protein_coding";transcript_biotype "protein_coding";gene_id "XLOC_020095";gene_name "RP1-5O6.7";class_code "j";oId "Skin-NotSunExposedSuprapubic_00244517";is.last "FALSE";novel_exon_id "nvl_exon136351";novel_exon_type "A3SS";is.first "TRUE";is.singleExon "FALSE"
chr22	transdecoder	start_codon	38314155	38314157	.	-	0	transcript_id "DNTX_00168972";transcript_type "protein_coding";transcript_biotype "protein_coding";gene_id "XLOC_020095";gene_name "RP1-5O6.7";class_code "j";oId "Skin-NotSunExposedSuprapubic_00244517";is.last "FALSE";is.first "FALSE";is.singleExon "FALSE"
chr22	transdecoder	CDS	38298093	38298203	.	-	0	transcript_id "DNTX_00168972";transcript_type "protein_coding";transcript_biotype "protein_coding";gene_id "XLOC_020095";gene_name "RP1-5O6.7";class_code "j";oId "Skin-NotSunExposedSuprapubic_00244517";is.last "FALSE";is.first "FALSE";is.singleExon "FALSE"
chr22	transdecoder	CDS	38298786	38298934	.	-	2	transcript_id "DNTX_00168972";transcript_type "protein_coding";transcript_biotype "protein_coding";gene_id "XLOC_020095";gene_name "RP1-5O6.7";class_code "j";oId "Skin-NotSunExposedSuprapubic_00244517";is.last "FALSE";is.first "FALSE";is.singleExon "FALSE"
chr22	transdecoder	CDS	38299895	38300065	.	-	2	transcript_id "DNTX_00168972";transcript_type "protein_coding";transcript_biotype "protein_coding";gene_id "XLOC_020095";gene_name "RP1-5O6.7";class_code "j";oId "Skin-NotSunExposedSuprapubic_00244517";is.last "FALSE";is.first "FALSE";is.singleExon "FALSE"
chr22	transdecoder	CDS	38300724	38300952	.	-	0	transcript_id "DNTX_00168972";transcript_type "protein_coding";transcript_biotype "protein_coding";gene_id "XLOC_020095";gene_name "RP1-5O6.7";class_code "j";oId "Skin-NotSunExposedSuprapubic_00244517";is.last "FALSE";is.first "FALSE";is.singleExon "FALSE"
chr22	transdecoder	CDS	38302861	38303009	.	-	2	transcript_id "DNTX_00168972";transcript_type "protein_coding";transcript_biotype "protein_coding";gene_id "XLOC_020095";gene_name "RP1-5O6.7";class_code "j";oId "Skin-NotSunExposedSuprapubic_00244517";is.last "FALSE";is.first "FALSE";is.singleExon "FALSE"
chr22	transdecoder	CDS	38303138	38303248	.	-	2	transcript_id "DNTX_00168972";transcript_type "protein_coding";transcript_biotype "protein_coding";gene_id "XLOC_020095";gene_name "RP1-5O6.7";class_code "j";oId "Skin-NotSunExposedSuprapubic_00244517";is.last "FALSE";is.first "FALSE";is.singleExon "FALSE"
chr22	transdecoder	CDS	38314082	38314157	.	-	0	transcript_id "DNTX_00168972";transcript_type "protein_coding";transcript_biotype "protein_coding";gene_id "XLOC_020095";gene_name "RP1-5O6.7";class_code "j";oId "Skin-NotSunExposedSuprapubic_00244517";is.last "FALSE";is.first "FALSE";is.singleExon "FALSE"
chr22	transdecoder	stop_codon	38298090	38298092	.	-	0	transcript_id "DNTX_00168972";transcript_type "protein_coding";transcript_biotype "protein_coding";gene_id "XLOC_020095";gene_name "RP1-5O6.7";class_code "j";oId "Skin-NotSunExposedSuprapubic_00244517";is.last "FALSE";is.first "FALSE";is.singleExon "FALSE"
chr22	transdecoder	three_prime_UTR	38290691	38291938	.	-	.	transcript_id "DNTX_00168972";transcript_type "protein_coding";transcript_biotype "protein_coding";gene_id "XLOC_020095";gene_name "RP1-5O6.7";class_code "j";oId "Skin-NotSunExposedSuprapubic_00244517";is.last "TRUE";is.first "FALSE";is.singleExon "FALSE"
chr22	transdecoder	three_prime_UTR	38293255	38293319	.	-	.	transcript_id "DNTX_00168972";transcript_type "protein_coding";transcript_biotype "protein_coding";gene_id "XLOC_020095";gene_name "RP1-5O6.7";class_code "j";oId "Skin-NotSunExposedSuprapubic_00244517";is.last "FALSE";is.first "FALSE";is.singleExon "FALSE"
chr22	transdecoder	three_prime_UTR	38294109	38294248	.	-	.	transcript_id "DNTX_00168972";transcript_type "protein_coding";transcript_biotype "protein_coding";gene_id "XLOC_020095";gene_name "RP1-5O6.7";class_code "j";oId "Skin-NotSunExposedSuprapubic_00244517";is.last "FALSE";is.first "FALSE";is.singleExon "FALSE"
chr22	transdecoder	three_prime_UTR	38294342	38294534	.	-	.	transcript_id "DNTX_00168972";transcript_type "protein_coding";transcript_biotype "protein_coding";gene_id "XLOC_020095";gene_name "RP1-5O6.7";class_code "j";oId "Skin-NotSunExposedSuprapubic_00244517";is.last "FALSE";is.first "FALSE";is.singleExon "FALSE"
chr22	transdecoder	three_prime_UTR	38295387	38298089	.	-	.	transcript_id "DNTX_00168972";transcript_type "protein_coding";transcript_biotype "protein_coding";gene_id "XLOC_020095";gene_name "RP1-5O6.7";class_code "j";oId "Skin-NotSunExposedSuprapubic_00244517";is.last "FALSE";is.first "FALSE";is.singleExon "FALSE"
chr22	transdecoder	transcript	38290691	38336250	.	-	.	transcript_id "DNTX_00165123";transcript_type "protein_coding";transcript_biotype "protein_coding";gene_id "XLOC_020095";gene_name "RP1-5O6.7";class_code "j";oId "Skin-SunExposedLowerleg_00262171";is.last "FALSE";is.first "FALSE";is.singleExon "FALSE"
chr22	transdecoder	exon	38290691	38291938	.	-	.	transcript_id "DNTX_00165123";transcript_type "protein_coding";transcript_biotype "protein_coding";exon_number "11";gene_id "XLOC_020095";gene_name "RP1-5O6.7";class_code "j";oId "Skin-SunExposedLowerleg_00262171";is.last "TRUE";is.first "FALSE";is.singleExon "FALSE"
chr22	transdecoder	exon	38293255	38293319	.	-	.	transcript_id "DNTX_00165123";transcript_type "protein_coding";transcript_biotype "protein_coding";exon_number "10";gene_id "XLOC_020095";gene_name "RP1-5O6.7";class_code "j";oId "Skin-SunExposedLowerleg_00262171";is.last "FALSE";is.first "FALSE";is.singleExon "FALSE"
chr22	transdecoder	exon	38294109	38294248	.	-	.	transcript_id "DNTX_00165123";transcript_type "protein_coding";transcript_biotype "protein_coding";exon_number "9";gene_id "XLOC_020095";gene_name "RP1-5O6.7";class_code "j";oId "Skin-SunExposedLowerleg_00262171";is.last "FALSE";is.first "FALSE";is.singleExon "FALSE"
chr22	transdecoder	exon	38294342	38294534	.	-	.	transcript_id "DNTX_00165123";transcript_type "protein_coding";transcript_biotype "protein_coding";exon_number "8";gene_id "XLOC_020095";gene_name "RP1-5O6.7";class_code "j";oId "Skin-SunExposedLowerleg_00262171";is.last "FALSE";is.first "FALSE";is.singleExon "FALSE"
chr22	transdecoder	exon	38298786	38298934	.	-	.	transcript_id "DNTX_00165123";transcript_type "protein_coding";transcript_biotype "protein_coding";exon_number "7";gene_id "XLOC_020095";gene_name "RP1-5O6.7";class_code "j";oId "Skin-SunExposedLowerleg_00262171";is.last "FALSE";is.first "FALSE";is.singleExon "FALSE"
chr22	transdecoder	exon	38299895	38300065	.	-	.	transcript_id "DNTX_00165123";transcript_type "protein_coding";transcript_biotype "protein_coding";exon_number "6";gene_id "XLOC_020095";gene_name "RP1-5O6.7";class_code "j";oId "Skin-SunExposedLowerleg_00262171";is.last "FALSE";is.first "FALSE";is.singleExon "FALSE"
chr22	transdecoder	exon	38300724	38300952	.	-	.	transcript_id "DNTX_00165123";transcript_type "protein_coding";transcript_biotype "protein_coding";exon_number "5";gene_id "XLOC_020095";gene_name "RP1-5O6.7";class_code "j";oId "Skin-SunExposedLowerleg_00262171";is.last "FALSE";is.first "FALSE";is.singleExon "FALSE"
chr22	transdecoder	exon	38302861	38303009	.	-	.	transcript_id "DNTX_00165123";transcript_type "protein_coding";transcript_biotype "protein_coding";exon_number "4";gene_id "XLOC_020095";gene_name "RP1-5O6.7";class_code "j";oId "Skin-SunExposedLowerleg_00262171";is.last "FALSE";is.first "FALSE";is.singleExon "FALSE"
chr22	transdecoder	exon	38303138	38303248	.	-	.	transcript_id "DNTX_00165123";transcript_type "protein_coding";transcript_biotype "protein_coding";exon_number "3";gene_id "XLOC_020095";gene_name "RP1-5O6.7";class_code "j";oId "Skin-SunExposedLowerleg_00262171";is.last "FALSE";is.first "FALSE";is.singleExon "FALSE"
chr22	transdecoder	exon	38314082	38314169	.	-	.	transcript_id "DNTX_00165123";transcript_type "protein_coding";transcript_biotype "protein_coding";exon_number "2";gene_id "XLOC_020095";gene_name "RP1-5O6.7";class_code "j";oId "Skin-SunExposedLowerleg_00262171";is.last "FALSE";is.first "FALSE";is.singleExon "FALSE"
chr22	transdecoder	exon	38336125	38336250	.	-	.	transcript_id "DNTX_00165123";transcript_type "protein_coding";transcript_biotype "protein_coding";exon_number "1";gene_id "XLOC_020095";gene_name "RP1-5O6.7";class_code "j";oId "Skin-SunExposedLowerleg_00262171";is.last "FALSE";novel_exon_id "nvl_exon136352";novel_exon_type "A3SS";is.first "TRUE";is.singleExon "FALSE"
chr22	transdecoder	five_prime_UTR	38314158	38314169	.	-	.	transcript_id "DNTX_00165123";transcript_type "protein_coding";transcript_biotype "protein_coding";gene_id "XLOC_020095";gene_name "RP1-5O6.7";class_code "j";oId "Skin-SunExposedLowerleg_00262171";is.last "FALSE";is.first "FALSE";is.singleExon "FALSE"
chr22	transdecoder	five_prime_UTR	38336125	38336250	.	-	.	transcript_id "DNTX_00165123";transcript_type "protein_coding";transcript_biotype "protein_coding";gene_id "XLOC_020095";gene_name "RP1-5O6.7";class_code "j";oId "Skin-SunExposedLowerleg_00262171";is.last "FALSE";novel_exon_id "nvl_exon136352";novel_exon_type "A3SS";is.first "TRUE";is.singleExon "FALSE"
chr22	transdecoder	start_codon	38314155	38314157	.	-	0	transcript_id "DNTX_00165123";transcript_type "protein_coding";transcript_biotype "protein_coding";gene_id "XLOC_020095";gene_name "RP1-5O6.7";class_code "j";oId "Skin-SunExposedLowerleg_00262171";is.last "FALSE";is.first "FALSE";is.singleExon "FALSE"
chr22	transdecoder	CDS	38293290	38293319	.	-	0	transcript_id "DNTX_00165123";transcript_type "protein_coding";transcript_biotype "protein_coding";gene_id "XLOC_020095";gene_name "RP1-5O6.7";class_code "j";oId "Skin-SunExposedLowerleg_00262171";is.last "FALSE";is.first "FALSE";is.singleExon "FALSE"
chr22	transdecoder	CDS	38294109	38294248	.	-	2	transcript_id "DNTX_00165123";transcript_type "protein_coding";transcript_biotype "protein_coding";gene_id "XLOC_020095";gene_name "RP1-5O6.7";class_code "j";oId "Skin-SunExposedLowerleg_00262171";is.last "FALSE";is.first "FALSE";is.singleExon "FALSE"
chr22	transdecoder	CDS	38294342	38294534	.	-	0	transcript_id "DNTX_00165123";transcript_type "protein_coding";transcript_biotype "protein_coding";gene_id "XLOC_020095";gene_name "RP1-5O6.7";class_code "j";oId "Skin-SunExposedLowerleg_00262171";is.last "FALSE";is.first "FALSE";is.singleExon "FALSE"
chr22	transdecoder	CDS	38298786	38298934	.	-	2	transcript_id "DNTX_00165123";transcript_type "protein_coding";transcript_biotype "protein_coding";gene_id "XLOC_020095";gene_name "RP1-5O6.7";class_code "j";oId "Skin-SunExposedLowerleg_00262171";is.last "FALSE";is.first "FALSE";is.singleExon "FALSE"
chr22	transdecoder	CDS	38299895	38300065	.	-	2	transcript_id "DNTX_00165123";transcript_type "protein_coding";transcript_biotype "protein_coding";gene_id "XLOC_020095";gene_name "RP1-5O6.7";class_code "j";oId "Skin-SunExposedLowerleg_00262171";is.last "FALSE";is.first "FALSE";is.singleExon "FALSE"
chr22	transdecoder	CDS	38300724	38300952	.	-	0	transcript_id "DNTX_00165123";transcript_type "protein_coding";transcript_biotype "protein_coding";gene_id "XLOC_020095";gene_name "RP1-5O6.7";class_code "j";oId "Skin-SunExposedLowerleg_00262171";is.last "FALSE";is.first "FALSE";is.singleExon "FALSE"
chr22	transdecoder	CDS	38302861	38303009	.	-	2	transcript_id "DNTX_00165123";transcript_type "protein_coding";transcript_biotype "protein_coding";gene_id "XLOC_020095";gene_name "RP1-5O6.7";class_code "j";oId "Skin-SunExposedLowerleg_00262171";is.last "FALSE";is.first "FALSE";is.singleExon "FALSE"
chr22	transdecoder	CDS	38303138	38303248	.	-	2	transcript_id "DNTX_00165123";transcript_type "protein_coding";transcript_biotype "protein_coding";gene_id "XLOC_020095";gene_name "RP1-5O6.7";class_code "j";oId "Skin-SunExposedLowerleg_00262171";is.last "FALSE";is.first "FALSE";is.singleExon "FALSE"
chr22	transdecoder	CDS	38314082	38314157	.	-	0	transcript_id "DNTX_00165123";transcript_type "protein_coding";transcript_biotype "protein_coding";gene_id "XLOC_020095";gene_name "RP1-5O6.7";class_code "j";oId "Skin-SunExposedLowerleg_00262171";is.last "FALSE";is.first "FALSE";is.singleExon "FALSE"
chr22	transdecoder	stop_codon	38293287	38293289	.	-	0	transcript_id "DNTX_00165123";transcript_type "protein_coding";transcript_biotype "protein_coding";gene_id "XLOC_020095";gene_name "RP1-5O6.7";class_code "j";oId "Skin-SunExposedLowerleg_00262171";is.last "FALSE";is.first "FALSE";is.singleExon "FALSE"
chr22	transdecoder	three_prime_UTR	38290691	38291938	.	-	.	transcript_id "DNTX_00165123";transcript_type "protein_coding";transcript_biotype "protein_coding";gene_id "XLOC_020095";gene_name "RP1-5O6.7";class_code "j";oId "Skin-SunExposedLowerleg_00262171";is.last "TRUE";is.first "FALSE";is.singleExon "FALSE"
chr22	transdecoder	three_prime_UTR	38293255	38293286	.	-	.	transcript_id "DNTX_00165123";transcript_type "protein_coding";transcript_biotype "protein_coding";gene_id "XLOC_020095";gene_name "RP1-5O6.7";class_code "j";oId "Skin-SunExposedLowerleg_00262171";is.last "FALSE";is.first "FALSE";is.singleExon "FALSE"
chr22	transdecoder	transcript	38290691	38336250	.	-	.	transcript_id "DNTX_00168973";transcript_type "protein_coding";transcript_biotype "protein_coding";gene_id "XLOC_020095";gene_name "RP1-5O6.7";class_code "j";oId "Skin-NotSunExposedSuprapubic_00245596";is.last "FALSE";is.first "FALSE";is.singleExon "FALSE"
chr22	transdecoder	exon	38290691	38291938	.	-	.	transcript_id "DNTX_00168973";transcript_type "protein_coding";transcript_biotype "protein_coding";exon_number "12";gene_id "XLOC_020095";gene_name "RP1-5O6.7";class_code "j";oId "Skin-NotSunExposedSuprapubic_00245596";is.last "TRUE";is.first "FALSE";is.singleExon "FALSE"
chr22	transdecoder	exon	38293255	38293319	.	-	.	transcript_id "DNTX_00168973";transcript_type "protein_coding";transcript_biotype "protein_coding";exon_number "11";gene_id "XLOC_020095";gene_name "RP1-5O6.7";class_code "j";oId "Skin-NotSunExposedSuprapubic_00245596";is.last "FALSE";is.first "FALSE";is.singleExon "FALSE"
chr22	transdecoder	exon	38294109	38294248	.	-	.	transcript_id "DNTX_00168973";transcript_type "protein_coding";transcript_biotype "protein_coding";exon_number "10";gene_id "XLOC_020095";gene_name "RP1-5O6.7";class_code "j";oId "Skin-NotSunExposedSuprapubic_00245596";is.last "FALSE";is.first "FALSE";is.singleExon "FALSE"
chr22	transdecoder	exon	38294342	38294534	.	-	.	transcript_id "DNTX_00168973";transcript_type "protein_coding";transcript_biotype "protein_coding";exon_number "9";gene_id "XLOC_020095";gene_name "RP1-5O6.7";class_code "j";oId "Skin-NotSunExposedSuprapubic_00245596";is.last "FALSE";is.first "FALSE";is.singleExon "FALSE"
chr22	transdecoder	exon	38295387	38295447	.	-	.	transcript_id "DNTX_00168973";transcript_type "protein_coding";transcript_biotype "protein_coding";exon_number "8";gene_id "XLOC_020095";gene_name "RP1-5O6.7";class_code "j";oId "Skin-NotSunExposedSuprapubic_00245596";is.last "FALSE";is.first "FALSE";is.singleExon "FALSE"
chr22	transdecoder	exon	38298786	38298934	.	-	.	transcript_id "DNTX_00168973";transcript_type "protein_coding";transcript_biotype "protein_coding";exon_number "7";gene_id "XLOC_020095";gene_name "RP1-5O6.7";class_code "j";oId "Skin-NotSunExposedSuprapubic_00245596";is.last "FALSE";is.first "FALSE";is.singleExon "FALSE"
chr22	transdecoder	exon	38299895	38300065	.	-	.	transcript_id "DNTX_00168973";transcript_type "protein_coding";transcript_biotype "protein_coding";exon_number "6";gene_id "XLOC_020095";gene_name "RP1-5O6.7";class_code "j";oId "Skin-NotSunExposedSuprapubic_00245596";is.last "FALSE";is.first "FALSE";is.singleExon "FALSE"
chr22	transdecoder	exon	38300724	38300952	.	-	.	transcript_id "DNTX_00168973";transcript_type "protein_coding";transcript_biotype "protein_coding";exon_number "5";gene_id "XLOC_020095";gene_name "RP1-5O6.7";class_code "j";oId "Skin-NotSunExposedSuprapubic_00245596";is.last "FALSE";is.first "FALSE";is.singleExon "FALSE"
chr22	transdecoder	exon	38302861	38303009	.	-	.	transcript_id "DNTX_00168973";transcript_type "protein_coding";transcript_biotype "protein_coding";exon_number "4";gene_id "XLOC_020095";gene_name "RP1-5O6.7";class_code "j";oId "Skin-NotSunExposedSuprapubic_00245596";is.last "FALSE";is.first "FALSE";is.singleExon "FALSE"
chr22	transdecoder	exon	38303138	38303248	.	-	.	transcript_id "DNTX_00168973";transcript_type "protein_coding";transcript_biotype "protein_coding";exon_number "3";gene_id "XLOC_020095";gene_name "RP1-5O6.7";class_code "j";oId "Skin-NotSunExposedSuprapubic_00245596";is.last "FALSE";is.first "FALSE";is.singleExon "FALSE"
chr22	transdecoder	exon	38314082	38314169	.	-	.	transcript_id "DNTX_00168973";transcript_type "protein_coding";transcript_biotype "protein_coding";exon_number "2";gene_id "XLOC_020095";gene_name "RP1-5O6.7";class_code "j";oId "Skin-NotSunExposedSuprapubic_00245596";is.last "FALSE";is.first "FALSE";is.singleExon "FALSE"
chr22	transdecoder	exon	38336125	38336250	.	-	.	transcript_id "DNTX_00168973";transcript_type "protein_coding";transcript_biotype "protein_coding";exon_number "1";gene_id "XLOC_020095";gene_name "RP1-5O6.7";class_code "j";oId "Skin-NotSunExposedSuprapubic_00245596";is.last "FALSE";novel_exon_id "nvl_exon136352";novel_exon_type "A3SS";is.first "TRUE";is.singleExon "FALSE"
chr22	transdecoder	five_prime_UTR	38314158	38314169	.	-	.	transcript_id "DNTX_00168973";transcript_type "protein_coding";transcript_biotype "protein_coding";gene_id "XLOC_020095";gene_name "RP1-5O6.7";class_code "j";oId "Skin-NotSunExposedSuprapubic_00245596";is.last "FALSE";is.first "FALSE";is.singleExon "FALSE"
chr22	transdecoder	five_prime_UTR	38336125	38336250	.	-	.	transcript_id "DNTX_00168973";transcript_type "protein_coding";transcript_biotype "protein_coding";gene_id "XLOC_020095";gene_name "RP1-5O6.7";class_code "j";oId "Skin-NotSunExposedSuprapubic_00245596";is.last "FALSE";novel_exon_id "nvl_exon136352";novel_exon_type "A3SS";is.first "TRUE";is.singleExon "FALSE"
chr22	transdecoder	start_codon	38314155	38314157	.	-	2	transcript_id "DNTX_00168973";transcript_type "protein_coding";transcript_biotype "protein_coding";gene_id "XLOC_020095";gene_name "RP1-5O6.7";class_code "j";oId "Skin-NotSunExposedSuprapubic_00245596";is.last "FALSE";is.first "FALSE";is.singleExon "FALSE"
chr22	transdecoder	CDS	38293306	38293319	.	-	2	transcript_id "DNTX_00168973";transcript_type "protein_coding";transcript_biotype "protein_coding";gene_id "XLOC_020095";gene_name "RP1-5O6.7";class_code "j";oId "Skin-NotSunExposedSuprapubic_00245596";is.last "FALSE";is.first "FALSE";is.singleExon "FALSE"
chr22	transdecoder	CDS	38294109	38294248	.	-	1	transcript_id "DNTX_00168973";transcript_type "protein_coding";transcript_biotype "protein_coding";gene_id "XLOC_020095";gene_name "RP1-5O6.7";class_code "j";oId "Skin-NotSunExposedSuprapubic_00245596";is.last "FALSE";is.first "FALSE";is.singleExon "FALSE"
chr22	transdecoder	CDS	38294342	38294534	.	-	2	transcript_id "DNTX_00168973";transcript_type "protein_coding";transcript_biotype "protein_coding";gene_id "XLOC_020095";gene_name "RP1-5O6.7";class_code "j";oId "Skin-NotSunExposedSuprapubic_00245596";is.last "FALSE";is.first "FALSE";is.singleExon "FALSE"
chr22	transdecoder	CDS	38295387	38295447	.	-	0	transcript_id "DNTX_00168973";transcript_type "protein_coding";transcript_biotype "protein_coding";gene_id "XLOC_020095";gene_name "RP1-5O6.7";class_code "j";oId "Skin-NotSunExposedSuprapubic_00245596";is.last "FALSE";is.first "FALSE";is.singleExon "FALSE"
chr22	transdecoder	CDS	38298786	38298934	.	-	2	transcript_id "DNTX_00168973";transcript_type "protein_coding";transcript_biotype "protein_coding";gene_id "XLOC_020095";gene_name "RP1-5O6.7";class_code "j";oId "Skin-NotSunExposedSuprapubic_00245596";is.last "FALSE";is.first "FALSE";is.singleExon "FALSE"
chr22	transdecoder	CDS	38299895	38300065	.	-	2	transcript_id "DNTX_00168973";transcript_type "protein_coding";transcript_biotype "protein_coding";gene_id "XLOC_020095";gene_name "RP1-5O6.7";class_code "j";oId "Skin-NotSunExposedSuprapubic_00245596";is.last "FALSE";is.first "FALSE";is.singleExon "FALSE"
chr22	transdecoder	CDS	38300724	38300952	.	-	0	transcript_id "DNTX_00168973";transcript_type "protein_coding";transcript_biotype "protein_coding";gene_id "XLOC_020095";gene_name "RP1-5O6.7";class_code "j";oId "Skin-NotSunExposedSuprapubic_00245596";is.last "FALSE";is.first "FALSE";is.singleExon "FALSE"
chr22	transdecoder	CDS	38302861	38303009	.	-	2	transcript_id "DNTX_00168973";transcript_type "protein_coding";transcript_biotype "protein_coding";gene_id "XLOC_020095";gene_name "RP1-5O6.7";class_code "j";oId "Skin-NotSunExposedSuprapubic_00245596";is.last "FALSE";is.first "FALSE";is.singleExon "FALSE"
chr22	transdecoder	CDS	38303138	38303248	.	-	2	transcript_id "DNTX_00168973";transcript_type "protein_coding";transcript_biotype "protein_coding";gene_id "XLOC_020095";gene_name "RP1-5O6.7";class_code "j";oId "Skin-NotSunExposedSuprapubic_00245596";is.last "FALSE";is.first "FALSE";is.singleExon "FALSE"
chr22	transdecoder	CDS	38314082	38314157	.	-	0	transcript_id "DNTX_00168973";transcript_type "protein_coding";transcript_biotype "protein_coding";gene_id "XLOC_020095";gene_name "RP1-5O6.7";class_code "j";oId "Skin-NotSunExposedSuprapubic_00245596";is.last "FALSE";is.first "FALSE";is.singleExon "FALSE"
chr22	transdecoder	stop_codon	38293303	38293305	.	-	2	transcript_id "DNTX_00168973";transcript_type "protein_coding";transcript_biotype "protein_coding";gene_id "XLOC_020095";gene_name "RP1-5O6.7";class_code "j";oId "Skin-NotSunExposedSuprapubic_00245596";is.last "FALSE";is.first "FALSE";is.singleExon "FALSE"
chr22	transdecoder	three_prime_UTR	38290691	38291938	.	-	.	transcript_id "DNTX_00168973";transcript_type "protein_coding";transcript_biotype "protein_coding";gene_id "XLOC_020095";gene_name "RP1-5O6.7";class_code "j";oId "Skin-NotSunExposedSuprapubic_00245596";is.last "TRUE";is.first "FALSE";is.singleExon "FALSE"
chr22	transdecoder	three_prime_UTR	38293255	38293302	.	-	.	transcript_id "DNTX_00168973";transcript_type "protein_coding";transcript_biotype "protein_coding";gene_id "XLOC_020095";gene_name "RP1-5O6.7";class_code "j";oId "Skin-NotSunExposedSuprapubic_00245596";is.last "FALSE";is.first "FALSE";is.singleExon "FALSE"
chr22	transdecoder	transcript	38290691	38398860	.	-	.	transcript_id "DNTX_00169280";transcript_type "protein_coding";transcript_biotype "protein_coding";gene_id "XLOC_020095";gene_name "RP1-5O6.7";class_code "n";oId "Adipose-VisceralOmentum_00249055";is.last "FALSE";is.first "FALSE";is.singleExon "FALSE"
chr22	transdecoder	exon	38290691	38294248	.	-	.	transcript_id "DNTX_00169280";transcript_type "protein_coding";transcript_biotype "protein_coding";exon_number "13";gene_id "XLOC_020095";gene_name "RP1-5O6.7";class_code "n";oId "Adipose-VisceralOmentum_00249055";is.last "TRUE";novel_exon_id "nvl_exon136344";novel_exon_type "RI";is.first "FALSE";is.singleExon "FALSE"
chr22	transdecoder	exon	38294342	38294534	.	-	.	transcript_id "DNTX_00169280";transcript_type "protein_coding";transcript_biotype "protein_coding";exon_number "12";gene_id "XLOC_020095";gene_name "RP1-5O6.7";class_code "n";oId "Adipose-VisceralOmentum_00249055";is.last "FALSE";is.first "FALSE";is.singleExon "FALSE"
chr22	transdecoder	exon	38298786	38298934	.	-	.	transcript_id "DNTX_00169280";transcript_type "protein_coding";transcript_biotype "protein_coding";exon_number "11";gene_id "XLOC_020095";gene_name "RP1-5O6.7";class_code "n";oId "Adipose-VisceralOmentum_00249055";is.last "FALSE";is.first "FALSE";is.singleExon "FALSE"
chr22	transdecoder	exon	38299895	38300065	.	-	.	transcript_id "DNTX_00169280";transcript_type "protein_coding";transcript_biotype "protein_coding";exon_number "10";gene_id "XLOC_020095";gene_name "RP1-5O6.7";class_code "n";oId "Adipose-VisceralOmentum_00249055";is.last "FALSE";is.first "FALSE";is.singleExon "FALSE"
chr22	transdecoder	exon	38300724	38300952	.	-	.	transcript_id "DNTX_00169280";transcript_type "protein_coding";transcript_biotype "protein_coding";exon_number "9";gene_id "XLOC_020095";gene_name "RP1-5O6.7";class_code "n";oId "Adipose-VisceralOmentum_00249055";is.last "FALSE";is.first "FALSE";is.singleExon "FALSE"
chr22	transdecoder	exon	38302861	38303009	.	-	.	transcript_id "DNTX_00169280";transcript_type "protein_coding";transcript_biotype "protein_coding";exon_number "8";gene_id "XLOC_020095";gene_name "RP1-5O6.7";class_code "n";oId "Adipose-VisceralOmentum_00249055";is.last "FALSE";is.first "FALSE";is.singleExon "FALSE"
chr22	transdecoder	exon	38303138	38303248	.	-	.	transcript_id "DNTX_00169280";transcript_type "protein_coding";transcript_biotype "protein_coding";exon_number "7";gene_id "XLOC_020095";gene_name "RP1-5O6.7";class_code "n";oId "Adipose-VisceralOmentum_00249055";is.last "FALSE";is.first "FALSE";is.singleExon "FALSE"
chr22	transdecoder	exon	38314082	38314169	.	-	.	transcript_id "DNTX_00169280";transcript_type "protein_coding";transcript_biotype "protein_coding";exon_number "6";gene_id "XLOC_020095";gene_name "RP1-5O6.7";class_code "n";oId "Adipose-VisceralOmentum_00249055";is.last "FALSE";is.first "FALSE";is.singleExon "FALSE"
chr22	transdecoder	exon	38335704	38336706	.	-	.	transcript_id "DNTX_00169280";transcript_type "protein_coding";transcript_biotype "protein_coding";exon_number "5";gene_id "XLOC_020095";gene_name "RP1-5O6.7";class_code "n";oId "Adipose-VisceralOmentum_00249055";is.last "FALSE";novel_exon_id "nvl_exon136353";novel_exon_type "A5SS";is.first "FALSE";is.singleExon "FALSE"
chr22	transdecoder	exon	38361399	38361560	.	-	.	transcript_id "DNTX_00169280";transcript_type "protein_coding";transcript_biotype "protein_coding";exon_number "4";gene_id "XLOC_020095";gene_name "RP1-5O6.7";class_code "n";oId "Adipose-VisceralOmentum_00249055";is.last "FALSE";is.first "FALSE";is.singleExon "FALSE"
chr22	transdecoder	exon	38380370	38380423	.	-	.	transcript_id "DNTX_00169280";transcript_type "protein_coding";transcript_biotype "protein_coding";exon_number "3";gene_id "XLOC_020095";gene_name "RP1-5O6.7";class_code "n";oId "Adipose-VisceralOmentum_00249055";is.last "FALSE";is.first "FALSE";is.singleExon "FALSE"
chr22	transdecoder	exon	38380937	38380990	.	-	.	transcript_id "DNTX_00169280";transcript_type "protein_coding";transcript_biotype "protein_coding";exon_number "2";gene_id "XLOC_020095";gene_name "RP1-5O6.7";class_code "n";oId "Adipose-VisceralOmentum_00249055";is.last "FALSE";is.first "FALSE";is.singleExon "FALSE"
chr22	transdecoder	exon	38398780	38398860	.	-	.	transcript_id "DNTX_00169280";transcript_type "protein_coding";transcript_biotype "protein_coding";exon_number "1";gene_id "XLOC_020095";gene_name "RP1-5O6.7";class_code "n";oId "Adipose-VisceralOmentum_00249055";is.last "FALSE";is.first "TRUE";is.singleExon "FALSE"
chr22	transdecoder	five_prime_UTR	38314158	38314169	.	-	.	transcript_id "DNTX_00169280";transcript_type "protein_coding";transcript_biotype "protein_coding";gene_id "XLOC_020095";gene_name "RP1-5O6.7";class_code "n";oId "Adipose-VisceralOmentum_00249055";is.last "FALSE";is.first "FALSE";is.singleExon "FALSE"
chr22	transdecoder	five_prime_UTR	38335704	38336706	.	-	.	transcript_id "DNTX_00169280";transcript_type "protein_coding";transcript_biotype "protein_coding";gene_id "XLOC_020095";gene_name "RP1-5O6.7";class_code "n";oId "Adipose-VisceralOmentum_00249055";is.last "FALSE";novel_exon_id "nvl_exon136353";novel_exon_type "A5SS";is.first "FALSE";is.singleExon "FALSE"
chr22	transdecoder	five_prime_UTR	38361399	38361560	.	-	.	transcript_id "DNTX_00169280";transcript_type "protein_coding";transcript_biotype "protein_coding";gene_id "XLOC_020095";gene_name "RP1-5O6.7";class_code "n";oId "Adipose-VisceralOmentum_00249055";is.last "FALSE";is.first "FALSE";is.singleExon "FALSE"
chr22	transdecoder	five_prime_UTR	38380370	38380423	.	-	.	transcript_id "DNTX_00169280";transcript_type "protein_coding";transcript_biotype "protein_coding";gene_id "XLOC_020095";gene_name "RP1-5O6.7";class_code "n";oId "Adipose-VisceralOmentum_00249055";is.last "FALSE";is.first "FALSE";is.singleExon "FALSE"
chr22	transdecoder	five_prime_UTR	38380937	38380990	.	-	.	transcript_id "DNTX_00169280";transcript_type "protein_coding";transcript_biotype "protein_coding";gene_id "XLOC_020095";gene_name "RP1-5O6.7";class_code "n";oId "Adipose-VisceralOmentum_00249055";is.last "FALSE";is.first "FALSE";is.singleExon "FALSE"
chr22	transdecoder	five_prime_UTR	38398780	38398860	.	-	.	transcript_id "DNTX_00169280";transcript_type "protein_coding";transcript_biotype "protein_coding";gene_id "XLOC_020095";gene_name "RP1-5O6.7";class_code "n";oId "Adipose-VisceralOmentum_00249055";is.last "FALSE";is.first "TRUE";is.singleExon "FALSE"
chr22	transdecoder	start_codon	38314155	38314157	.	-	2	transcript_id "DNTX_00169280";transcript_type "protein_coding";transcript_biotype "protein_coding";gene_id "XLOC_020095";gene_name "RP1-5O6.7";class_code "n";oId "Adipose-VisceralOmentum_00249055";is.last "FALSE";is.first "FALSE";is.singleExon "FALSE"
chr22	transdecoder	CDS	38294070	38294248	.	-	2	transcript_id "DNTX_00169280";transcript_type "protein_coding";transcript_biotype "protein_coding";gene_id "XLOC_020095";gene_name "RP1-5O6.7";class_code "n";oId "Adipose-VisceralOmentum_00249055";is.last "FALSE";is.first "FALSE";is.singleExon "FALSE"
chr22	transdecoder	CDS	38294342	38294534	.	-	0	transcript_id "DNTX_00169280";transcript_type "protein_coding";transcript_biotype "protein_coding";gene_id "XLOC_020095";gene_name "RP1-5O6.7";class_code "n";oId "Adipose-VisceralOmentum_00249055";is.last "FALSE";is.first "FALSE";is.singleExon "FALSE"
chr22	transdecoder	CDS	38298786	38298934	.	-	2	transcript_id "DNTX_00169280";transcript_type "protein_coding";transcript_biotype "protein_coding";gene_id "XLOC_020095";gene_name "RP1-5O6.7";class_code "n";oId "Adipose-VisceralOmentum_00249055";is.last "FALSE";is.first "FALSE";is.singleExon "FALSE"
chr22	transdecoder	CDS	38299895	38300065	.	-	2	transcript_id "DNTX_00169280";transcript_type "protein_coding";transcript_biotype "protein_coding";gene_id "XLOC_020095";gene_name "RP1-5O6.7";class_code "n";oId "Adipose-VisceralOmentum_00249055";is.last "FALSE";is.first "FALSE";is.singleExon "FALSE"
chr22	transdecoder	CDS	38300724	38300952	.	-	0	transcript_id "DNTX_00169280";transcript_type "protein_coding";transcript_biotype "protein_coding";gene_id "XLOC_020095";gene_name "RP1-5O6.7";class_code "n";oId "Adipose-VisceralOmentum_00249055";is.last "FALSE";is.first "FALSE";is.singleExon "FALSE"
chr22	transdecoder	CDS	38302861	38303009	.	-	2	transcript_id "DNTX_00169280";transcript_type "protein_coding";transcript_biotype "protein_coding";gene_id "XLOC_020095";gene_name "RP1-5O6.7";class_code "n";oId "Adipose-VisceralOmentum_00249055";is.last "FALSE";is.first "FALSE";is.singleExon "FALSE"
chr22	transdecoder	CDS	38303138	38303248	.	-	2	transcript_id "DNTX_00169280";transcript_type "protein_coding";transcript_biotype "protein_coding";gene_id "XLOC_020095";gene_name "RP1-5O6.7";class_code "n";oId "Adipose-VisceralOmentum_00249055";is.last "FALSE";is.first "FALSE";is.singleExon "FALSE"
chr22	transdecoder	CDS	38314082	38314157	.	-	0	transcript_id "DNTX_00169280";transcript_type "protein_coding";transcript_biotype "protein_coding";gene_id "XLOC_020095";gene_name "RP1-5O6.7";class_code "n";oId "Adipose-VisceralOmentum_00249055";is.last "FALSE";is.first "FALSE";is.singleExon "FALSE"
chr22	transdecoder	stop_codon	38294067	38294069	.	-	2	transcript_id "DNTX_00169280";transcript_type "protein_coding";transcript_biotype "protein_coding";gene_id "XLOC_020095";gene_name "RP1-5O6.7";class_code "n";oId "Adipose-VisceralOmentum_00249055";is.last "FALSE";is.first "FALSE";is.singleExon "FALSE"
chr22	transdecoder	three_prime_UTR	38290691	38294066	.	-	.	transcript_id "DNTX_00169280";transcript_type "protein_coding";transcript_biotype "protein_coding";gene_id "XLOC_020095";gene_name "RP1-5O6.7";class_code "n";oId "Adipose-VisceralOmentum_00249055";is.last "FALSE";is.first "FALSE";is.singleExon "FALSE"
chr22	transdecoder	transcript	38290691	38398873	.	-	.	transcript_id "DNTX_00166331";transcript_type "protein_coding";transcript_biotype "protein_coding";gene_id "XLOC_020095";gene_name "RP1-5O6.7";class_code "j";oId "Lung_00269915";is.last "FALSE";is.first "FALSE";is.singleExon "FALSE"
chr22	transdecoder	exon	38290691	38291938	.	-	.	transcript_id "DNTX_00166331";transcript_type "protein_coding";transcript_biotype "protein_coding";exon_number "16";gene_id "XLOC_020095";gene_name "RP1-5O6.7";class_code "j";oId "Lung_00269915";is.last "TRUE";is.first "FALSE";is.singleExon "FALSE"
chr22	transdecoder	exon	38293255	38293319	.	-	.	transcript_id "DNTX_00166331";transcript_type "protein_coding";transcript_biotype "protein_coding";exon_number "15";gene_id "XLOC_020095";gene_name "RP1-5O6.7";class_code "j";oId "Lung_00269915";is.last "FALSE";is.first "FALSE";is.singleExon "FALSE"
chr22	transdecoder	exon	38294109	38294248	.	-	.	transcript_id "DNTX_00166331";transcript_type "protein_coding";transcript_biotype "protein_coding";exon_number "14";gene_id "XLOC_020095";gene_name "RP1-5O6.7";class_code "j";oId "Lung_00269915";is.last "FALSE";is.first "FALSE";is.singleExon "FALSE"
chr22	transdecoder	exon	38294342	38294534	.	-	.	transcript_id "DNTX_00166331";transcript_type "protein_coding";transcript_biotype "protein_coding";exon_number "13";gene_id "XLOC_020095";gene_name "RP1-5O6.7";class_code "j";oId "Lung_00269915";is.last "FALSE";is.first "FALSE";is.singleExon "FALSE"
chr22	transdecoder	exon	38295387	38298203	.	-	.	transcript_id "DNTX_00166331";transcript_type "protein_coding";transcript_biotype "protein_coding";exon_number "12";gene_id "XLOC_020095";gene_name "RP1-5O6.7";class_code "j";oId "Lung_00269915";is.last "FALSE";novel_exon_id "nvl_exon136325";novel_exon_type "RI";is.first "FALSE";is.singleExon "FALSE"
chr22	transdecoder	exon	38298786	38298934	.	-	.	transcript_id "DNTX_00166331";transcript_type "protein_coding";transcript_biotype "protein_coding";exon_number "11";gene_id "XLOC_020095";gene_name "RP1-5O6.7";class_code "j";oId "Lung_00269915";is.last "FALSE";is.first "FALSE";is.singleExon "FALSE"
chr22	transdecoder	exon	38299895	38300065	.	-	.	transcript_id "DNTX_00166331";transcript_type "protein_coding";transcript_biotype "protein_coding";exon_number "10";gene_id "XLOC_020095";gene_name "RP1-5O6.7";class_code "j";oId "Lung_00269915";is.last "FALSE";is.first "FALSE";is.singleExon "FALSE"
chr22	transdecoder	exon	38300724	38300952	.	-	.	transcript_id "DNTX_00166331";transcript_type "protein_coding";transcript_biotype "protein_coding";exon_number "9";gene_id "XLOC_020095";gene_name "RP1-5O6.7";class_code "j";oId "Lung_00269915";is.last "FALSE";is.first "FALSE";is.singleExon "FALSE"
chr22	transdecoder	exon	38302861	38303009	.	-	.	transcript_id "DNTX_00166331";transcript_type "protein_coding";transcript_biotype "protein_coding";exon_number "8";gene_id "XLOC_020095";gene_name "RP1-5O6.7";class_code "j";oId "Lung_00269915";is.last "FALSE";is.first "FALSE";is.singleExon "FALSE"
chr22	transdecoder	exon	38303138	38303248	.	-	.	transcript_id "DNTX_00166331";transcript_type "protein_coding";transcript_biotype "protein_coding";exon_number "7";gene_id "XLOC_020095";gene_name "RP1-5O6.7";class_code "j";oId "Lung_00269915";is.last "FALSE";is.first "FALSE";is.singleExon "FALSE"
chr22	transdecoder	exon	38314082	38314169	.	-	.	transcript_id "DNTX_00166331";transcript_type "protein_coding";transcript_biotype "protein_coding";exon_number "6";gene_id "XLOC_020095";gene_name "RP1-5O6.7";class_code "j";oId "Lung_00269915";is.last "FALSE";is.first "FALSE";is.singleExon "FALSE"
chr22	transdecoder	exon	38336125	38336706	.	-	.	transcript_id "DNTX_00166331";transcript_type "protein_coding";transcript_biotype "protein_coding";exon_number "5";gene_id "XLOC_020095";gene_name "RP1-5O6.7";class_code "j";oId "Lung_00269915";is.last "FALSE";novel_exon_id "nvl_exon136318";novel_exon_type "RI";is.first "FALSE";is.singleExon "FALSE"
chr22	transdecoder	exon	38361399	38361560	.	-	.	transcript_id "DNTX_00166331";transcript_type "protein_coding";transcript_biotype "protein_coding";exon_number "4";gene_id "XLOC_020095";gene_name "RP1-5O6.7";class_code "j";oId "Lung_00269915";is.last "FALSE";is.first "FALSE";is.singleExon "FALSE"
chr22	transdecoder	exon	38380370	38380423	.	-	.	transcript_id "DNTX_00166331";transcript_type "protein_coding";transcript_biotype "protein_coding";exon_number "3";gene_id "XLOC_020095";gene_name "RP1-5O6.7";class_code "j";oId "Lung_00269915";is.last "FALSE";is.first "FALSE";is.singleExon "FALSE"
chr22	transdecoder	exon	38380937	38380990	.	-	.	transcript_id "DNTX_00166331";transcript_type "protein_coding";transcript_biotype "protein_coding";exon_number "2";gene_id "XLOC_020095";gene_name "RP1-5O6.7";class_code "j";oId "Lung_00269915";is.last "FALSE";is.first "FALSE";is.singleExon "FALSE"
chr22	transdecoder	exon	38398780	38398873	.	-	.	transcript_id "DNTX_00166331";transcript_type "protein_coding";transcript_biotype "protein_coding";exon_number "1";gene_id "XLOC_020095";gene_name "RP1-5O6.7";class_code "j";oId "Lung_00269915";is.last "FALSE";is.first "TRUE";is.singleExon "FALSE"
chr22	transdecoder	five_prime_UTR	38314158	38314169	.	-	.	transcript_id "DNTX_00166331";transcript_type "protein_coding";transcript_biotype "protein_coding";gene_id "XLOC_020095";gene_name "RP1-5O6.7";class_code "j";oId "Lung_00269915";is.last "FALSE";is.first "FALSE";is.singleExon "FALSE"
chr22	transdecoder	five_prime_UTR	38336125	38336706	.	-	.	transcript_id "DNTX_00166331";transcript_type "protein_coding";transcript_biotype "protein_coding";gene_id "XLOC_020095";gene_name "RP1-5O6.7";class_code "j";oId "Lung_00269915";is.last "FALSE";novel_exon_id "nvl_exon136318";novel_exon_type "RI";is.first "FALSE";is.singleExon "FALSE"
chr22	transdecoder	five_prime_UTR	38361399	38361560	.	-	.	transcript_id "DNTX_00166331";transcript_type "protein_coding";transcript_biotype "protein_coding";gene_id "XLOC_020095";gene_name "RP1-5O6.7";class_code "j";oId "Lung_00269915";is.last "FALSE";is.first "FALSE";is.singleExon "FALSE"
chr22	transdecoder	five_prime_UTR	38380370	38380423	.	-	.	transcript_id "DNTX_00166331";transcript_type "protein_coding";transcript_biotype "protein_coding";gene_id "XLOC_020095";gene_name "RP1-5O6.7";class_code "j";oId "Lung_00269915";is.last "FALSE";is.first "FALSE";is.singleExon "FALSE"
chr22	transdecoder	five_prime_UTR	38380937	38380990	.	-	.	transcript_id "DNTX_00166331";transcript_type "protein_coding";transcript_biotype "protein_coding";gene_id "XLOC_020095";gene_name "RP1-5O6.7";class_code "j";oId "Lung_00269915";is.last "FALSE";is.first "FALSE";is.singleExon "FALSE"
chr22	transdecoder	five_prime_UTR	38398780	38398873	.	-	.	transcript_id "DNTX_00166331";transcript_type "protein_coding";transcript_biotype "protein_coding";gene_id "XLOC_020095";gene_name "RP1-5O6.7";class_code "j";oId "Lung_00269915";is.last "FALSE";is.first "TRUE";is.singleExon "FALSE"
chr22	transdecoder	start_codon	38314155	38314157	.	-	0	transcript_id "DNTX_00166331";transcript_type "protein_coding";transcript_biotype "protein_coding";gene_id "XLOC_020095";gene_name "RP1-5O6.7";class_code "j";oId "Lung_00269915";is.last "FALSE";is.first "FALSE";is.singleExon "FALSE"
chr22	transdecoder	CDS	38298093	38298203	.	-	0	transcript_id "DNTX_00166331";transcript_type "protein_coding";transcript_biotype "protein_coding";gene_id "XLOC_020095";gene_name "RP1-5O6.7";class_code "j";oId "Lung_00269915";is.last "FALSE";is.first "FALSE";is.singleExon "FALSE"
chr22	transdecoder	CDS	38298786	38298934	.	-	2	transcript_id "DNTX_00166331";transcript_type "protein_coding";transcript_biotype "protein_coding";gene_id "XLOC_020095";gene_name "RP1-5O6.7";class_code "j";oId "Lung_00269915";is.last "FALSE";is.first "FALSE";is.singleExon "FALSE"
chr22	transdecoder	CDS	38299895	38300065	.	-	2	transcript_id "DNTX_00166331";transcript_type "protein_coding";transcript_biotype "protein_coding";gene_id "XLOC_020095";gene_name "RP1-5O6.7";class_code "j";oId "Lung_00269915";is.last "FALSE";is.first "FALSE";is.singleExon "FALSE"
chr22	transdecoder	CDS	38300724	38300952	.	-	0	transcript_id "DNTX_00166331";transcript_type "protein_coding";transcript_biotype "protein_coding";gene_id "XLOC_020095";gene_name "RP1-5O6.7";class_code "j";oId "Lung_00269915";is.last "FALSE";is.first "FALSE";is.singleExon "FALSE"
chr22	transdecoder	CDS	38302861	38303009	.	-	2	transcript_id "DNTX_00166331";transcript_type "protein_coding";transcript_biotype "protein_coding";gene_id "XLOC_020095";gene_name "RP1-5O6.7";class_code "j";oId "Lung_00269915";is.last "FALSE";is.first "FALSE";is.singleExon "FALSE"
chr22	transdecoder	CDS	38303138	38303248	.	-	2	transcript_id "DNTX_00166331";transcript_type "protein_coding";transcript_biotype "protein_coding";gene_id "XLOC_020095";gene_name "RP1-5O6.7";class_code "j";oId "Lung_00269915";is.last "FALSE";is.first "FALSE";is.singleExon "FALSE"
chr22	transdecoder	CDS	38314082	38314157	.	-	0	transcript_id "DNTX_00166331";transcript_type "protein_coding";transcript_biotype "protein_coding";gene_id "XLOC_020095";gene_name "RP1-5O6.7";class_code "j";oId "Lung_00269915";is.last "FALSE";is.first "FALSE";is.singleExon "FALSE"
chr22	transdecoder	stop_codon	38298090	38298092	.	-	0	transcript_id "DNTX_00166331";transcript_type "protein_coding";transcript_biotype "protein_coding";gene_id "XLOC_020095";gene_name "RP1-5O6.7";class_code "j";oId "Lung_00269915";is.last "FALSE";is.first "FALSE";is.singleExon "FALSE"
chr22	transdecoder	three_prime_UTR	38290691	38291938	.	-	.	transcript_id "DNTX_00166331";transcript_type "protein_coding";transcript_biotype "protein_coding";gene_id "XLOC_020095";gene_name "RP1-5O6.7";class_code "j";oId "Lung_00269915";is.last "TRUE";is.first "FALSE";is.singleExon "FALSE"
chr22	transdecoder	three_prime_UTR	38293255	38293319	.	-	.	transcript_id "DNTX_00166331";transcript_type "protein_coding";transcript_biotype "protein_coding";gene_id "XLOC_020095";gene_name "RP1-5O6.7";class_code "j";oId "Lung_00269915";is.last "FALSE";is.first "FALSE";is.singleExon "FALSE"
chr22	transdecoder	three_prime_UTR	38294109	38294248	.	-	.	transcript_id "DNTX_00166331";transcript_type "protein_coding";transcript_biotype "protein_coding";gene_id "XLOC_020095";gene_name "RP1-5O6.7";class_code "j";oId "Lung_00269915";is.last "FALSE";is.first "FALSE";is.singleExon "FALSE"
chr22	transdecoder	three_prime_UTR	38294342	38294534	.	-	.	transcript_id "DNTX_00166331";transcript_type "protein_coding";transcript_biotype "protein_coding";gene_id "XLOC_020095";gene_name "RP1-5O6.7";class_code "j";oId "Lung_00269915";is.last "FALSE";is.first "FALSE";is.singleExon "FALSE"
chr22	transdecoder	three_prime_UTR	38295387	38298089	.	-	.	transcript_id "DNTX_00166331";transcript_type "protein_coding";transcript_biotype "protein_coding";gene_id "XLOC_020095";gene_name "RP1-5O6.7";class_code "j";oId "Lung_00269915";is.last "FALSE";is.first "FALSE";is.singleExon "FALSE"
chr22	transdecoder	transcript	38290691	38398873	.	-	.	transcript_id "DNTX_00168893";transcript_type "protein_coding";transcript_biotype "protein_coding";gene_id "XLOC_020095";gene_name "RP1-5O6.7";class_code "n";oId "Nerve-Tibial_00276785";is.last "FALSE";is.first "FALSE";is.singleExon "FALSE"
chr22	transdecoder	exon	38290691	38294248	.	-	.	transcript_id "DNTX_00168893";transcript_type "protein_coding";transcript_biotype "protein_coding";exon_number "14";gene_id "XLOC_020095";gene_name "RP1-5O6.7";class_code "n";oId "Nerve-Tibial_00276785";is.last "TRUE";novel_exon_id "nvl_exon136344";novel_exon_type "RI";is.first "FALSE";is.singleExon "FALSE"
chr22	transdecoder	exon	38294342	38294534	.	-	.	transcript_id "DNTX_00168893";transcript_type "protein_coding";transcript_biotype "protein_coding";exon_number "13";gene_id "XLOC_020095";gene_name "RP1-5O6.7";class_code "n";oId "Nerve-Tibial_00276785";is.last "FALSE";is.first "FALSE";is.singleExon "FALSE"
chr22	transdecoder	exon	38298786	38298934	.	-	.	transcript_id "DNTX_00168893";transcript_type "protein_coding";transcript_biotype "protein_coding";exon_number "12";gene_id "XLOC_020095";gene_name "RP1-5O6.7";class_code "n";oId "Nerve-Tibial_00276785";is.last "FALSE";is.first "FALSE";is.singleExon "FALSE"
chr22	transdecoder	exon	38299895	38300065	.	-	.	transcript_id "DNTX_00168893";transcript_type "protein_coding";transcript_biotype "protein_coding";exon_number "11";gene_id "XLOC_020095";gene_name "RP1-5O6.7";class_code "n";oId "Nerve-Tibial_00276785";is.last "FALSE";is.first "FALSE";is.singleExon "FALSE"
chr22	transdecoder	exon	38300724	38300952	.	-	.	transcript_id "DNTX_00168893";transcript_type "protein_coding";transcript_biotype "protein_coding";exon_number "10";gene_id "XLOC_020095";gene_name "RP1-5O6.7";class_code "n";oId "Nerve-Tibial_00276785";is.last "FALSE";is.first "FALSE";is.singleExon "FALSE"
chr22	transdecoder	exon	38302861	38303009	.	-	.	transcript_id "DNTX_00168893";transcript_type "protein_coding";transcript_biotype "protein_coding";exon_number "9";gene_id "XLOC_020095";gene_name "RP1-5O6.7";class_code "n";oId "Nerve-Tibial_00276785";is.last "FALSE";is.first "FALSE";is.singleExon "FALSE"
chr22	transdecoder	exon	38303138	38303248	.	-	.	transcript_id "DNTX_00168893";transcript_type "protein_coding";transcript_biotype "protein_coding";exon_number "8";gene_id "XLOC_020095";gene_name "RP1-5O6.7";class_code "n";oId "Nerve-Tibial_00276785";is.last "FALSE";is.first "FALSE";is.singleExon "FALSE"
chr22	transdecoder	exon	38314082	38314169	.	-	.	transcript_id "DNTX_00168893";transcript_type "protein_coding";transcript_biotype "protein_coding";exon_number "7";gene_id "XLOC_020095";gene_name "RP1-5O6.7";class_code "n";oId "Nerve-Tibial_00276785";is.last "FALSE";is.first "FALSE";is.singleExon "FALSE"
chr22	transdecoder	exon	38335704	38335809	.	-	.	transcript_id "DNTX_00168893";transcript_type "protein_coding";transcript_biotype "protein_coding";exon_number "6";gene_id "XLOC_020095";gene_name "RP1-5O6.7";class_code "n";oId "Nerve-Tibial_00276785";is.last "FALSE";novel_exon_id "nvl_exon136317";novel_exon_type "A5SS";is.first "FALSE";is.singleExon "FALSE"
chr22	transdecoder	exon	38336125	38336706	.	-	.	transcript_id "DNTX_00168893";transcript_type "protein_coding";transcript_biotype "protein_coding";exon_number "5";gene_id "XLOC_020095";gene_name "RP1-5O6.7";class_code "n";oId "Nerve-Tibial_00276785";is.last "FALSE";novel_exon_id "nvl_exon136318";novel_exon_type "RI";is.first "FALSE";is.singleExon "FALSE"
chr22	transdecoder	exon	38361399	38361560	.	-	.	transcript_id "DNTX_00168893";transcript_type "protein_coding";transcript_biotype "protein_coding";exon_number "4";gene_id "XLOC_020095";gene_name "RP1-5O6.7";class_code "n";oId "Nerve-Tibial_00276785";is.last "FALSE";is.first "FALSE";is.singleExon "FALSE"
chr22	transdecoder	exon	38380370	38380423	.	-	.	transcript_id "DNTX_00168893";transcript_type "protein_coding";transcript_biotype "protein_coding";exon_number "3";gene_id "XLOC_020095";gene_name "RP1-5O6.7";class_code "n";oId "Nerve-Tibial_00276785";is.last "FALSE";is.first "FALSE";is.singleExon "FALSE"
chr22	transdecoder	exon	38380937	38380990	.	-	.	transcript_id "DNTX_00168893";transcript_type "protein_coding";transcript_biotype "protein_coding";exon_number "2";gene_id "XLOC_020095";gene_name "RP1-5O6.7";class_code "n";oId "Nerve-Tibial_00276785";is.last "FALSE";is.first "FALSE";is.singleExon "FALSE"
chr22	transdecoder	exon	38398780	38398873	.	-	.	transcript_id "DNTX_00168893";transcript_type "protein_coding";transcript_biotype "protein_coding";exon_number "1";gene_id "XLOC_020095";gene_name "RP1-5O6.7";class_code "n";oId "Nerve-Tibial_00276785";is.last "FALSE";is.first "TRUE";is.singleExon "FALSE"
chr22	transdecoder	five_prime_UTR	38314158	38314169	.	-	.	transcript_id "DNTX_00168893";transcript_type "protein_coding";transcript_biotype "protein_coding";gene_id "XLOC_020095";gene_name "RP1-5O6.7";class_code "n";oId "Nerve-Tibial_00276785";is.last "FALSE";is.first "FALSE";is.singleExon "FALSE"
chr22	transdecoder	five_prime_UTR	38335704	38335809	.	-	.	transcript_id "DNTX_00168893";transcript_type "protein_coding";transcript_biotype "protein_coding";gene_id "XLOC_020095";gene_name "RP1-5O6.7";class_code "n";oId "Nerve-Tibial_00276785";is.last "FALSE";novel_exon_id "nvl_exon136317";novel_exon_type "A5SS";is.first "FALSE";is.singleExon "FALSE"
chr22	transdecoder	five_prime_UTR	38336125	38336706	.	-	.	transcript_id "DNTX_00168893";transcript_type "protein_coding";transcript_biotype "protein_coding";gene_id "XLOC_020095";gene_name "RP1-5O6.7";class_code "n";oId "Nerve-Tibial_00276785";is.last "FALSE";novel_exon_id "nvl_exon136318";novel_exon_type "RI";is.first "FALSE";is.singleExon "FALSE"
chr22	transdecoder	five_prime_UTR	38361399	38361560	.	-	.	transcript_id "DNTX_00168893";transcript_type "protein_coding";transcript_biotype "protein_coding";gene_id "XLOC_020095";gene_name "RP1-5O6.7";class_code "n";oId "Nerve-Tibial_00276785";is.last "FALSE";is.first "FALSE";is.singleExon "FALSE"
chr22	transdecoder	five_prime_UTR	38380370	38380423	.	-	.	transcript_id "DNTX_00168893";transcript_type "protein_coding";transcript_biotype "protein_coding";gene_id "XLOC_020095";gene_name "RP1-5O6.7";class_code "n";oId "Nerve-Tibial_00276785";is.last "FALSE";is.first "FALSE";is.singleExon "FALSE"
chr22	transdecoder	five_prime_UTR	38380937	38380990	.	-	.	transcript_id "DNTX_00168893";transcript_type "protein_coding";transcript_biotype "protein_coding";gene_id "XLOC_020095";gene_name "RP1-5O6.7";class_code "n";oId "Nerve-Tibial_00276785";is.last "FALSE";is.first "FALSE";is.singleExon "FALSE"
chr22	transdecoder	five_prime_UTR	38398780	38398873	.	-	.	transcript_id "DNTX_00168893";transcript_type "protein_coding";transcript_biotype "protein_coding";gene_id "XLOC_020095";gene_name "RP1-5O6.7";class_code "n";oId "Nerve-Tibial_00276785";is.last "FALSE";is.first "TRUE";is.singleExon "FALSE"
chr22	transdecoder	start_codon	38314155	38314157	.	-	2	transcript_id "DNTX_00168893";transcript_type "protein_coding";transcript_biotype "protein_coding";gene_id "XLOC_020095";gene_name "RP1-5O6.7";class_code "n";oId "Nerve-Tibial_00276785";is.last "FALSE";is.first "FALSE";is.singleExon "FALSE"
chr22	transdecoder	CDS	38294070	38294248	.	-	2	transcript_id "DNTX_00168893";transcript_type "protein_coding";transcript_biotype "protein_coding";gene_id "XLOC_020095";gene_name "RP1-5O6.7";class_code "n";oId "Nerve-Tibial_00276785";is.last "FALSE";is.first "FALSE";is.singleExon "FALSE"
chr22	transdecoder	CDS	38294342	38294534	.	-	0	transcript_id "DNTX_00168893";transcript_type "protein_coding";transcript_biotype "protein_coding";gene_id "XLOC_020095";gene_name "RP1-5O6.7";class_code "n";oId "Nerve-Tibial_00276785";is.last "FALSE";is.first "FALSE";is.singleExon "FALSE"
chr22	transdecoder	CDS	38298786	38298934	.	-	2	transcript_id "DNTX_00168893";transcript_type "protein_coding";transcript_biotype "protein_coding";gene_id "XLOC_020095";gene_name "RP1-5O6.7";class_code "n";oId "Nerve-Tibial_00276785";is.last "FALSE";is.first "FALSE";is.singleExon "FALSE"
chr22	transdecoder	CDS	38299895	38300065	.	-	2	transcript_id "DNTX_00168893";transcript_type "protein_coding";transcript_biotype "protein_coding";gene_id "XLOC_020095";gene_name "RP1-5O6.7";class_code "n";oId "Nerve-Tibial_00276785";is.last "FALSE";is.first "FALSE";is.singleExon "FALSE"
chr22	transdecoder	CDS	38300724	38300952	.	-	0	transcript_id "DNTX_00168893";transcript_type "protein_coding";transcript_biotype "protein_coding";gene_id "XLOC_020095";gene_name "RP1-5O6.7";class_code "n";oId "Nerve-Tibial_00276785";is.last "FALSE";is.first "FALSE";is.singleExon "FALSE"
chr22	transdecoder	CDS	38302861	38303009	.	-	2	transcript_id "DNTX_00168893";transcript_type "protein_coding";transcript_biotype "protein_coding";gene_id "XLOC_020095";gene_name "RP1-5O6.7";class_code "n";oId "Nerve-Tibial_00276785";is.last "FALSE";is.first "FALSE";is.singleExon "FALSE"
chr22	transdecoder	CDS	38303138	38303248	.	-	2	transcript_id "DNTX_00168893";transcript_type "protein_coding";transcript_biotype "protein_coding";gene_id "XLOC_020095";gene_name "RP1-5O6.7";class_code "n";oId "Nerve-Tibial_00276785";is.last "FALSE";is.first "FALSE";is.singleExon "FALSE"
chr22	transdecoder	CDS	38314082	38314157	.	-	0	transcript_id "DNTX_00168893";transcript_type "protein_coding";transcript_biotype "protein_coding";gene_id "XLOC_020095";gene_name "RP1-5O6.7";class_code "n";oId "Nerve-Tibial_00276785";is.last "FALSE";is.first "FALSE";is.singleExon "FALSE"
chr22	transdecoder	stop_codon	38294067	38294069	.	-	2	transcript_id "DNTX_00168893";transcript_type "protein_coding";transcript_biotype "protein_coding";gene_id "XLOC_020095";gene_name "RP1-5O6.7";class_code "n";oId "Nerve-Tibial_00276785";is.last "FALSE";is.first "FALSE";is.singleExon "FALSE"
chr22	transdecoder	three_prime_UTR	38290691	38294066	.	-	.	transcript_id "DNTX_00168893";transcript_type "protein_coding";transcript_biotype "protein_coding";gene_id "XLOC_020095";gene_name "RP1-5O6.7";class_code "n";oId "Nerve-Tibial_00276785";is.last "FALSE";is.first "FALSE";is.singleExon "FALSE"
chr22	StringTie	transcript	38290691	38294534	.	-	.	transcript_id "DNTX_00168732";transcript_type "noncoding";transcript_biotype "noncoding";gene_id "XLOC_020095";gene_name "RP1-5O6.7";class_code "c";oId "Artery-Tibial_00226440";is.last "FALSE";is.first "FALSE";is.singleExon "FALSE"
chr22	StringTie	exon	38290691	38291938	.	-	.	transcript_id "DNTX_00168732";transcript_type "noncoding";transcript_biotype "noncoding";exon_number "4";gene_id "XLOC_020095";gene_name "RP1-5O6.7";class_code "c";oId "Artery-Tibial_00226440";is.last "TRUE";is.first "FALSE";is.singleExon "FALSE"
chr22	StringTie	exon	38293255	38293319	.	-	.	transcript_id "DNTX_00168732";transcript_type "noncoding";transcript_biotype "noncoding";exon_number "3";gene_id "XLOC_020095";gene_name "RP1-5O6.7";class_code "c";oId "Artery-Tibial_00226440";is.last "FALSE";is.first "FALSE";is.singleExon "FALSE"
chr22	StringTie	exon	38294109	38294248	.	-	.	transcript_id "DNTX_00168732";transcript_type "noncoding";transcript_biotype "noncoding";exon_number "2";gene_id "XLOC_020095";gene_name "RP1-5O6.7";class_code "c";oId "Artery-Tibial_00226440";is.last "FALSE";is.first "FALSE";is.singleExon "FALSE"
chr22	StringTie	exon	38294342	38294534	.	-	.	transcript_id "DNTX_00168732";transcript_type "noncoding";transcript_biotype "noncoding";exon_number "1";gene_id "XLOC_020095";gene_name "RP1-5O6.7";class_code "c";oId "Artery-Tibial_00226440";is.last "FALSE";is.first "TRUE";is.singleExon "FALSE"
chr22	StringTie	transcript	38290691	38300065	.	-	.	transcript_id "DNTX_00167659";transcript_type "noncoding";transcript_biotype "noncoding";gene_id "XLOC_020095";gene_name "RP1-5O6.7";class_code "j";oId "Skin-SunExposedLowerleg_00259821";is.last "FALSE";is.first "FALSE";is.singleExon "FALSE"
chr22	StringTie	exon	38290691	38291938	.	-	.	transcript_id "DNTX_00167659";transcript_type "noncoding";transcript_biotype "noncoding";exon_number "7";gene_id "XLOC_020095";gene_name "RP1-5O6.7";class_code "j";oId "Skin-SunExposedLowerleg_00259821";is.last "TRUE";is.first "FALSE";is.singleExon "FALSE"
chr22	StringTie	exon	38293255	38293319	.	-	.	transcript_id "DNTX_00167659";transcript_type "noncoding";transcript_biotype "noncoding";exon_number "6";gene_id "XLOC_020095";gene_name "RP1-5O6.7";class_code "j";oId "Skin-SunExposedLowerleg_00259821";is.last "FALSE";is.first "FALSE";is.singleExon "FALSE"
chr22	StringTie	exon	38294109	38294248	.	-	.	transcript_id "DNTX_00167659";transcript_type "noncoding";transcript_biotype "noncoding";exon_number "5";gene_id "XLOC_020095";gene_name "RP1-5O6.7";class_code "j";oId "Skin-SunExposedLowerleg_00259821";is.last "FALSE";is.first "FALSE";is.singleExon "FALSE"
chr22	StringTie	exon	38294342	38294534	.	-	.	transcript_id "DNTX_00167659";transcript_type "noncoding";transcript_biotype "noncoding";exon_number "4";gene_id "XLOC_020095";gene_name "RP1-5O6.7";class_code "j";oId "Skin-SunExposedLowerleg_00259821";is.last "FALSE";is.first "FALSE";is.singleExon "FALSE"
chr22	StringTie	exon	38295387	38297155	.	-	.	transcript_id "DNTX_00167659";transcript_type "noncoding";transcript_biotype "noncoding";exon_number "3";gene_id "XLOC_020095";gene_name "RP1-5O6.7";class_code "j";oId "Skin-SunExposedLowerleg_00259821";is.last "FALSE";novel_exon_id "nvl_exon136354";novel_exon_type "RI";is.first "FALSE";is.singleExon "FALSE"
chr22	StringTie	exon	38298786	38298934	.	-	.	transcript_id "DNTX_00167659";transcript_type "noncoding";transcript_biotype "noncoding";exon_number "2";gene_id "XLOC_020095";gene_name "RP1-5O6.7";class_code "j";oId "Skin-SunExposedLowerleg_00259821";is.last "FALSE";is.first "FALSE";is.singleExon "FALSE"
chr22	StringTie	exon	38299895	38300065	.	-	.	transcript_id "DNTX_00167659";transcript_type "noncoding";transcript_biotype "noncoding";exon_number "1";gene_id "XLOC_020095";gene_name "RP1-5O6.7";class_code "j";oId "Skin-SunExposedLowerleg_00259821";is.last "FALSE";is.first "TRUE";is.singleExon "FALSE"
chr22	StringTie	transcript	38290691	38300065	.	-	.	transcript_id "DNTX_00167658";transcript_type "noncoding";transcript_biotype "noncoding";gene_id "XLOC_020095";gene_name "RP1-5O6.7";class_code "j";oId "Skin-SunExposedLowerleg_00259820";is.last "FALSE";is.first "FALSE";is.singleExon "FALSE"
chr22	StringTie	exon	38290691	38291938	.	-	.	transcript_id "DNTX_00167658";transcript_type "noncoding";transcript_biotype "noncoding";exon_number "7";gene_id "XLOC_020095";gene_name "RP1-5O6.7";class_code "j";oId "Skin-SunExposedLowerleg_00259820";is.last "TRUE";is.first "FALSE";is.singleExon "FALSE"
chr22	StringTie	exon	38293255	38293319	.	-	.	transcript_id "DNTX_00167658";transcript_type "noncoding";transcript_biotype "noncoding";exon_number "6";gene_id "XLOC_020095";gene_name "RP1-5O6.7";class_code "j";oId "Skin-SunExposedLowerleg_00259820";is.last "FALSE";is.first "FALSE";is.singleExon "FALSE"
chr22	StringTie	exon	38294109	38294248	.	-	.	transcript_id "DNTX_00167658";transcript_type "noncoding";transcript_biotype "noncoding";exon_number "5";gene_id "XLOC_020095";gene_name "RP1-5O6.7";class_code "j";oId "Skin-SunExposedLowerleg_00259820";is.last "FALSE";is.first "FALSE";is.singleExon "FALSE"
chr22	StringTie	exon	38294342	38294534	.	-	.	transcript_id "DNTX_00167658";transcript_type "noncoding";transcript_biotype "noncoding";exon_number "4";gene_id "XLOC_020095";gene_name "RP1-5O6.7";class_code "j";oId "Skin-SunExposedLowerleg_00259820";is.last "FALSE";is.first "FALSE";is.singleExon "FALSE"
chr22	StringTie	exon	38295387	38298203	.	-	.	transcript_id "DNTX_00167658";transcript_type "noncoding";transcript_biotype "noncoding";exon_number "3";gene_id "XLOC_020095";gene_name "RP1-5O6.7";class_code "j";oId "Skin-SunExposedLowerleg_00259820";is.last "FALSE";novel_exon_id "nvl_exon136325";novel_exon_type "RI";is.first "FALSE";is.singleExon "FALSE"
chr22	StringTie	exon	38298786	38298934	.	-	.	transcript_id "DNTX_00167658";transcript_type "noncoding";transcript_biotype "noncoding";exon_number "2";gene_id "XLOC_020095";gene_name "RP1-5O6.7";class_code "j";oId "Skin-SunExposedLowerleg_00259820";is.last "FALSE";is.first "FALSE";is.singleExon "FALSE"
chr22	StringTie	exon	38299895	38300065	.	-	.	transcript_id "DNTX_00167658";transcript_type "noncoding";transcript_biotype "noncoding";exon_number "1";gene_id "XLOC_020095";gene_name "RP1-5O6.7";class_code "j";oId "Skin-SunExposedLowerleg_00259820";is.last "FALSE";is.first "TRUE";is.singleExon "FALSE"
chr22	transdecoder	transcript	38290692	38317002	.	-	.	transcript_id "DNTX_00167081";transcript_type "protein_coding";transcript_biotype "protein_coding";gene_id "XLOC_020095";gene_name "RP1-5O6.7";class_code "n";oId "Brain-Cerebellum_00281651";is.last "FALSE";is.first "FALSE";is.singleExon "FALSE"
chr22	transdecoder	exon	38290692	38293319	.	-	.	transcript_id "DNTX_00167081";transcript_type "protein_coding";transcript_biotype "protein_coding";exon_number "9";gene_id "XLOC_020095";gene_name "RP1-5O6.7";class_code "n";oId "Brain-Cerebellum_00281651";is.last "TRUE";novel_exon_id "nvl_exon136355";novel_exon_type "RI";is.first "FALSE";is.singleExon "FALSE"
chr22	transdecoder	exon	38294109	38294248	.	-	.	transcript_id "DNTX_00167081";transcript_type "protein_coding";transcript_biotype "protein_coding";exon_number "8";gene_id "XLOC_020095";gene_name "RP1-5O6.7";class_code "n";oId "Brain-Cerebellum_00281651";is.last "FALSE";is.first "FALSE";is.singleExon "FALSE"
chr22	transdecoder	exon	38294342	38294534	.	-	.	transcript_id "DNTX_00167081";transcript_type "protein_coding";transcript_biotype "protein_coding";exon_number "7";gene_id "XLOC_020095";gene_name "RP1-5O6.7";class_code "n";oId "Brain-Cerebellum_00281651";is.last "FALSE";is.first "FALSE";is.singleExon "FALSE"
chr22	transdecoder	exon	38298786	38298934	.	-	.	transcript_id "DNTX_00167081";transcript_type "protein_coding";transcript_biotype "protein_coding";exon_number "6";gene_id "XLOC_020095";gene_name "RP1-5O6.7";class_code "n";oId "Brain-Cerebellum_00281651";is.last "FALSE";is.first "FALSE";is.singleExon "FALSE"
chr22	transdecoder	exon	38299895	38300065	.	-	.	transcript_id "DNTX_00167081";transcript_type "protein_coding";transcript_biotype "protein_coding";exon_number "5";gene_id "XLOC_020095";gene_name "RP1-5O6.7";class_code "n";oId "Brain-Cerebellum_00281651";is.last "FALSE";is.first "FALSE";is.singleExon "FALSE"
chr22	transdecoder	exon	38300724	38300952	.	-	.	transcript_id "DNTX_00167081";transcript_type "protein_coding";transcript_biotype "protein_coding";exon_number "4";gene_id "XLOC_020095";gene_name "RP1-5O6.7";class_code "n";oId "Brain-Cerebellum_00281651";is.last "FALSE";is.first "FALSE";is.singleExon "FALSE"
chr22	transdecoder	exon	38302861	38303009	.	-	.	transcript_id "DNTX_00167081";transcript_type "protein_coding";transcript_biotype "protein_coding";exon_number "3";gene_id "XLOC_020095";gene_name "RP1-5O6.7";class_code "n";oId "Brain-Cerebellum_00281651";is.last "FALSE";is.first "FALSE";is.singleExon "FALSE"
chr22	transdecoder	exon	38303138	38303248	.	-	.	transcript_id "DNTX_00167081";transcript_type "protein_coding";transcript_biotype "protein_coding";exon_number "2";gene_id "XLOC_020095";gene_name "RP1-5O6.7";class_code "n";oId "Brain-Cerebellum_00281651";is.last "FALSE";is.first "FALSE";is.singleExon "FALSE"
chr22	transdecoder	exon	38314082	38317002	.	-	.	transcript_id "DNTX_00167081";transcript_type "protein_coding";transcript_biotype "protein_coding";exon_number "1";gene_id "XLOC_020095";gene_name "RP1-5O6.7";class_code "n";oId "Brain-Cerebellum_00281651";is.last "FALSE";novel_exon_id "nvl_exon136356";novel_exon_type "A3SS";is.first "TRUE";is.singleExon "FALSE"
chr22	transdecoder	five_prime_UTR	38314158	38317002	.	-	.	transcript_id "DNTX_00167081";transcript_type "protein_coding";transcript_biotype "protein_coding";gene_id "XLOC_020095";gene_name "RP1-5O6.7";class_code "n";oId "Brain-Cerebellum_00281651";is.last "FALSE";is.first "FALSE";is.singleExon "FALSE"
chr22	transdecoder	start_codon	38314155	38314157	.	-	0	transcript_id "DNTX_00167081";transcript_type "protein_coding";transcript_biotype "protein_coding";gene_id "XLOC_020095";gene_name "RP1-5O6.7";class_code "n";oId "Brain-Cerebellum_00281651";is.last "FALSE";is.first "FALSE";is.singleExon "FALSE"
chr22	transdecoder	CDS	38293290	38293319	.	-	0	transcript_id "DNTX_00167081";transcript_type "protein_coding";transcript_biotype "protein_coding";gene_id "XLOC_020095";gene_name "RP1-5O6.7";class_code "n";oId "Brain-Cerebellum_00281651";is.last "FALSE";is.first "FALSE";is.singleExon "FALSE"
chr22	transdecoder	CDS	38294109	38294248	.	-	2	transcript_id "DNTX_00167081";transcript_type "protein_coding";transcript_biotype "protein_coding";gene_id "XLOC_020095";gene_name "RP1-5O6.7";class_code "n";oId "Brain-Cerebellum_00281651";is.last "FALSE";is.first "FALSE";is.singleExon "FALSE"
chr22	transdecoder	CDS	38294342	38294534	.	-	0	transcript_id "DNTX_00167081";transcript_type "protein_coding";transcript_biotype "protein_coding";gene_id "XLOC_020095";gene_name "RP1-5O6.7";class_code "n";oId "Brain-Cerebellum_00281651";is.last "FALSE";is.first "FALSE";is.singleExon "FALSE"
chr22	transdecoder	CDS	38298786	38298934	.	-	2	transcript_id "DNTX_00167081";transcript_type "protein_coding";transcript_biotype "protein_coding";gene_id "XLOC_020095";gene_name "RP1-5O6.7";class_code "n";oId "Brain-Cerebellum_00281651";is.last "FALSE";is.first "FALSE";is.singleExon "FALSE"
chr22	transdecoder	CDS	38299895	38300065	.	-	2	transcript_id "DNTX_00167081";transcript_type "protein_coding";transcript_biotype "protein_coding";gene_id "XLOC_020095";gene_name "RP1-5O6.7";class_code "n";oId "Brain-Cerebellum_00281651";is.last "FALSE";is.first "FALSE";is.singleExon "FALSE"
chr22	transdecoder	CDS	38300724	38300952	.	-	0	transcript_id "DNTX_00167081";transcript_type "protein_coding";transcript_biotype "protein_coding";gene_id "XLOC_020095";gene_name "RP1-5O6.7";class_code "n";oId "Brain-Cerebellum_00281651";is.last "FALSE";is.first "FALSE";is.singleExon "FALSE"
chr22	transdecoder	CDS	38302861	38303009	.	-	2	transcript_id "DNTX_00167081";transcript_type "protein_coding";transcript_biotype "protein_coding";gene_id "XLOC_020095";gene_name "RP1-5O6.7";class_code "n";oId "Brain-Cerebellum_00281651";is.last "FALSE";is.first "FALSE";is.singleExon "FALSE"
chr22	transdecoder	CDS	38303138	38303248	.	-	2	transcript_id "DNTX_00167081";transcript_type "protein_coding";transcript_biotype "protein_coding";gene_id "XLOC_020095";gene_name "RP1-5O6.7";class_code "n";oId "Brain-Cerebellum_00281651";is.last "FALSE";is.first "FALSE";is.singleExon "FALSE"
chr22	transdecoder	CDS	38314082	38314157	.	-	0	transcript_id "DNTX_00167081";transcript_type "protein_coding";transcript_biotype "protein_coding";gene_id "XLOC_020095";gene_name "RP1-5O6.7";class_code "n";oId "Brain-Cerebellum_00281651";is.last "FALSE";is.first "FALSE";is.singleExon "FALSE"
chr22	transdecoder	stop_codon	38293287	38293289	.	-	0	transcript_id "DNTX_00167081";transcript_type "protein_coding";transcript_biotype "protein_coding";gene_id "XLOC_020095";gene_name "RP1-5O6.7";class_code "n";oId "Brain-Cerebellum_00281651";is.last "FALSE";is.first "FALSE";is.singleExon "FALSE"
chr22	transdecoder	three_prime_UTR	38290692	38293286	.	-	.	transcript_id "DNTX_00167081";transcript_type "protein_coding";transcript_biotype "protein_coding";gene_id "XLOC_020095";gene_name "RP1-5O6.7";class_code "n";oId "Brain-Cerebellum_00281651";is.last "FALSE";is.first "FALSE";is.singleExon "FALSE"
chr22	transdecoder	transcript	38290692	38317020	.	-	.	transcript_id "DNTX_00165900";transcript_type "protein_coding";transcript_biotype "protein_coding";gene_id "XLOC_020095";gene_name "RP1-5O6.7";class_code "n";oId "Spleen_00266463";is.last "FALSE";is.first "FALSE";is.singleExon "FALSE"
chr22	transdecoder	exon	38290692	38294248	.	-	.	transcript_id "DNTX_00165900";transcript_type "protein_coding";transcript_biotype "protein_coding";exon_number "9";gene_id "XLOC_020095";gene_name "RP1-5O6.7";class_code "n";oId "Spleen_00266463";is.last "TRUE";novel_exon_id "nvl_exon136357";novel_exon_type "RI";is.first "FALSE";is.singleExon "FALSE"
chr22	transdecoder	exon	38294342	38294534	.	-	.	transcript_id "DNTX_00165900";transcript_type "protein_coding";transcript_biotype "protein_coding";exon_number "8";gene_id "XLOC_020095";gene_name "RP1-5O6.7";class_code "n";oId "Spleen_00266463";is.last "FALSE";is.first "FALSE";is.singleExon "FALSE"
chr22	transdecoder	exon	38298786	38298934	.	-	.	transcript_id "DNTX_00165900";transcript_type "protein_coding";transcript_biotype "protein_coding";exon_number "7";gene_id "XLOC_020095";gene_name "RP1-5O6.7";class_code "n";oId "Spleen_00266463";is.last "FALSE";is.first "FALSE";is.singleExon "FALSE"
chr22	transdecoder	exon	38299895	38300065	.	-	.	transcript_id "DNTX_00165900";transcript_type "protein_coding";transcript_biotype "protein_coding";exon_number "6";gene_id "XLOC_020095";gene_name "RP1-5O6.7";class_code "n";oId "Spleen_00266463";is.last "FALSE";is.first "FALSE";is.singleExon "FALSE"
chr22	transdecoder	exon	38300724	38300952	.	-	.	transcript_id "DNTX_00165900";transcript_type "protein_coding";transcript_biotype "protein_coding";exon_number "5";gene_id "XLOC_020095";gene_name "RP1-5O6.7";class_code "n";oId "Spleen_00266463";is.last "FALSE";is.first "FALSE";is.singleExon "FALSE"
chr22	transdecoder	exon	38302861	38303009	.	-	.	transcript_id "DNTX_00165900";transcript_type "protein_coding";transcript_biotype "protein_coding";exon_number "4";gene_id "XLOC_020095";gene_name "RP1-5O6.7";class_code "n";oId "Spleen_00266463";is.last "FALSE";is.first "FALSE";is.singleExon "FALSE"
chr22	transdecoder	exon	38303138	38303248	.	-	.	transcript_id "DNTX_00165900";transcript_type "protein_coding";transcript_biotype "protein_coding";exon_number "3";gene_id "XLOC_020095";gene_name "RP1-5O6.7";class_code "n";oId "Spleen_00266463";is.last "FALSE";is.first "FALSE";is.singleExon "FALSE"
chr22	transdecoder	exon	38314082	38314169	.	-	.	transcript_id "DNTX_00165900";transcript_type "protein_coding";transcript_biotype "protein_coding";exon_number "2";gene_id "XLOC_020095";gene_name "RP1-5O6.7";class_code "n";oId "Spleen_00266463";is.last "FALSE";is.first "FALSE";is.singleExon "FALSE"
chr22	transdecoder	exon	38316657	38317020	.	-	.	transcript_id "DNTX_00165900";transcript_type "protein_coding";transcript_biotype "protein_coding";exon_number "1";gene_id "XLOC_020095";gene_name "RP1-5O6.7";class_code "n";oId "Spleen_00266463";is.last "FALSE";novel_exon_id "nvl_exon136358";novel_exon_type "novel_TSS";is.first "TRUE";is.singleExon "FALSE"
chr22	transdecoder	five_prime_UTR	38314158	38314169	.	-	.	transcript_id "DNTX_00165900";transcript_type "protein_coding";transcript_biotype "protein_coding";gene_id "XLOC_020095";gene_name "RP1-5O6.7";class_code "n";oId "Spleen_00266463";is.last "FALSE";is.first "FALSE";is.singleExon "FALSE"
chr22	transdecoder	five_prime_UTR	38316657	38317020	.	-	.	transcript_id "DNTX_00165900";transcript_type "protein_coding";transcript_biotype "protein_coding";gene_id "XLOC_020095";gene_name "RP1-5O6.7";class_code "n";oId "Spleen_00266463";is.last "FALSE";novel_exon_id "nvl_exon136358";novel_exon_type "novel_TSS";is.first "TRUE";is.singleExon "FALSE"
chr22	transdecoder	start_codon	38314155	38314157	.	-	2	transcript_id "DNTX_00165900";transcript_type "protein_coding";transcript_biotype "protein_coding";gene_id "XLOC_020095";gene_name "RP1-5O6.7";class_code "n";oId "Spleen_00266463";is.last "FALSE";is.first "FALSE";is.singleExon "FALSE"
chr22	transdecoder	CDS	38294070	38294248	.	-	2	transcript_id "DNTX_00165900";transcript_type "protein_coding";transcript_biotype "protein_coding";gene_id "XLOC_020095";gene_name "RP1-5O6.7";class_code "n";oId "Spleen_00266463";is.last "FALSE";is.first "FALSE";is.singleExon "FALSE"
chr22	transdecoder	CDS	38294342	38294534	.	-	0	transcript_id "DNTX_00165900";transcript_type "protein_coding";transcript_biotype "protein_coding";gene_id "XLOC_020095";gene_name "RP1-5O6.7";class_code "n";oId "Spleen_00266463";is.last "FALSE";is.first "FALSE";is.singleExon "FALSE"
chr22	transdecoder	CDS	38298786	38298934	.	-	2	transcript_id "DNTX_00165900";transcript_type "protein_coding";transcript_biotype "protein_coding";gene_id "XLOC_020095";gene_name "RP1-5O6.7";class_code "n";oId "Spleen_00266463";is.last "FALSE";is.first "FALSE";is.singleExon "FALSE"
chr22	transdecoder	CDS	38299895	38300065	.	-	2	transcript_id "DNTX_00165900";transcript_type "protein_coding";transcript_biotype "protein_coding";gene_id "XLOC_020095";gene_name "RP1-5O6.7";class_code "n";oId "Spleen_00266463";is.last "FALSE";is.first "FALSE";is.singleExon "FALSE"
chr22	transdecoder	CDS	38300724	38300952	.	-	0	transcript_id "DNTX_00165900";transcript_type "protein_coding";transcript_biotype "protein_coding";gene_id "XLOC_020095";gene_name "RP1-5O6.7";class_code "n";oId "Spleen_00266463";is.last "FALSE";is.first "FALSE";is.singleExon "FALSE"
chr22	transdecoder	CDS	38302861	38303009	.	-	2	transcript_id "DNTX_00165900";transcript_type "protein_coding";transcript_biotype "protein_coding";gene_id "XLOC_020095";gene_name "RP1-5O6.7";class_code "n";oId "Spleen_00266463";is.last "FALSE";is.first "FALSE";is.singleExon "FALSE"
chr22	transdecoder	CDS	38303138	38303248	.	-	2	transcript_id "DNTX_00165900";transcript_type "protein_coding";transcript_biotype "protein_coding";gene_id "XLOC_020095";gene_name "RP1-5O6.7";class_code "n";oId "Spleen_00266463";is.last "FALSE";is.first "FALSE";is.singleExon "FALSE"
chr22	transdecoder	CDS	38314082	38314157	.	-	0	transcript_id "DNTX_00165900";transcript_type "protein_coding";transcript_biotype "protein_coding";gene_id "XLOC_020095";gene_name "RP1-5O6.7";class_code "n";oId "Spleen_00266463";is.last "FALSE";is.first "FALSE";is.singleExon "FALSE"
chr22	transdecoder	stop_codon	38294067	38294069	.	-	2	transcript_id "DNTX_00165900";transcript_type "protein_coding";transcript_biotype "protein_coding";gene_id "XLOC_020095";gene_name "RP1-5O6.7";class_code "n";oId "Spleen_00266463";is.last "FALSE";is.first "FALSE";is.singleExon "FALSE"
chr22	transdecoder	three_prime_UTR	38290692	38294066	.	-	.	transcript_id "DNTX_00165900";transcript_type "protein_coding";transcript_biotype "protein_coding";gene_id "XLOC_020095";gene_name "RP1-5O6.7";class_code "n";oId "Spleen_00266463";is.last "FALSE";is.first "FALSE";is.singleExon "FALSE"
chr22	transdecoder	transcript	38290692	38317401	.	-	.	transcript_id "DNTX_00164805";transcript_type "protein_coding";transcript_biotype "protein_coding";gene_id "XLOC_020095";gene_name "RP1-5O6.7";class_code "j";oId "Retina_Adult.Tissue_00869482";is.last "FALSE";is.first "FALSE";is.singleExon "FALSE"
chr22	transdecoder	exon	38290692	38291938	.	-	.	transcript_id "DNTX_00164805";transcript_type "protein_coding";transcript_biotype "protein_coding";exon_number "11";gene_id "XLOC_020095";gene_name "RP1-5O6.7";class_code "j";oId "Retina_Adult.Tissue_00869482";is.last "TRUE";is.first "FALSE";is.singleExon "FALSE"
chr22	transdecoder	exon	38293255	38293319	.	-	.	transcript_id "DNTX_00164805";transcript_type "protein_coding";transcript_biotype "protein_coding";exon_number "10";gene_id "XLOC_020095";gene_name "RP1-5O6.7";class_code "j";oId "Retina_Adult.Tissue_00869482";is.last "FALSE";is.first "FALSE";is.singleExon "FALSE"
chr22	transdecoder	exon	38294109	38294248	.	-	.	transcript_id "DNTX_00164805";transcript_type "protein_coding";transcript_biotype "protein_coding";exon_number "9";gene_id "XLOC_020095";gene_name "RP1-5O6.7";class_code "j";oId "Retina_Adult.Tissue_00869482";is.last "FALSE";is.first "FALSE";is.singleExon "FALSE"
chr22	transdecoder	exon	38294342	38294534	.	-	.	transcript_id "DNTX_00164805";transcript_type "protein_coding";transcript_biotype "protein_coding";exon_number "8";gene_id "XLOC_020095";gene_name "RP1-5O6.7";class_code "j";oId "Retina_Adult.Tissue_00869482";is.last "FALSE";is.first "FALSE";is.singleExon "FALSE"
chr22	transdecoder	exon	38298786	38298934	.	-	.	transcript_id "DNTX_00164805";transcript_type "protein_coding";transcript_biotype "protein_coding";exon_number "7";gene_id "XLOC_020095";gene_name "RP1-5O6.7";class_code "j";oId "Retina_Adult.Tissue_00869482";is.last "FALSE";is.first "FALSE";is.singleExon "FALSE"
chr22	transdecoder	exon	38299895	38300065	.	-	.	transcript_id "DNTX_00164805";transcript_type "protein_coding";transcript_biotype "protein_coding";exon_number "6";gene_id "XLOC_020095";gene_name "RP1-5O6.7";class_code "j";oId "Retina_Adult.Tissue_00869482";is.last "FALSE";is.first "FALSE";is.singleExon "FALSE"
chr22	transdecoder	exon	38300724	38300952	.	-	.	transcript_id "DNTX_00164805";transcript_type "protein_coding";transcript_biotype "protein_coding";exon_number "5";gene_id "XLOC_020095";gene_name "RP1-5O6.7";class_code "j";oId "Retina_Adult.Tissue_00869482";is.last "FALSE";is.first "FALSE";is.singleExon "FALSE"
chr22	transdecoder	exon	38302861	38303009	.	-	.	transcript_id "DNTX_00164805";transcript_type "protein_coding";transcript_biotype "protein_coding";exon_number "4";gene_id "XLOC_020095";gene_name "RP1-5O6.7";class_code "j";oId "Retina_Adult.Tissue_00869482";is.last "FALSE";is.first "FALSE";is.singleExon "FALSE"
chr22	transdecoder	exon	38303138	38303248	.	-	.	transcript_id "DNTX_00164805";transcript_type "protein_coding";transcript_biotype "protein_coding";exon_number "3";gene_id "XLOC_020095";gene_name "RP1-5O6.7";class_code "j";oId "Retina_Adult.Tissue_00869482";is.last "FALSE";is.first "FALSE";is.singleExon "FALSE"
chr22	transdecoder	exon	38314082	38314169	.	-	.	transcript_id "DNTX_00164805";transcript_type "protein_coding";transcript_biotype "protein_coding";exon_number "2";gene_id "XLOC_020095";gene_name "RP1-5O6.7";class_code "j";oId "Retina_Adult.Tissue_00869482";is.last "FALSE";is.first "FALSE";is.singleExon "FALSE"
chr22	transdecoder	exon	38316665	38317401	.	-	.	transcript_id "DNTX_00164805";transcript_type "protein_coding";transcript_biotype "protein_coding";exon_number "1";gene_id "XLOC_020095";gene_name "RP1-5O6.7";class_code "j";oId "Retina_Adult.Tissue_00869482";is.last "FALSE";novel_exon_id "nvl_exon136359";novel_exon_type "A3SS";is.first "TRUE";is.singleExon "FALSE"
chr22	transdecoder	five_prime_UTR	38314158	38314169	.	-	.	transcript_id "DNTX_00164805";transcript_type "protein_coding";transcript_biotype "protein_coding";gene_id "XLOC_020095";gene_name "RP1-5O6.7";class_code "j";oId "Retina_Adult.Tissue_00869482";is.last "FALSE";is.first "FALSE";is.singleExon "FALSE"
chr22	transdecoder	five_prime_UTR	38316665	38317401	.	-	.	transcript_id "DNTX_00164805";transcript_type "protein_coding";transcript_biotype "protein_coding";gene_id "XLOC_020095";gene_name "RP1-5O6.7";class_code "j";oId "Retina_Adult.Tissue_00869482";is.last "FALSE";novel_exon_id "nvl_exon136359";novel_exon_type "A3SS";is.first "TRUE";is.singleExon "FALSE"
chr22	transdecoder	start_codon	38314155	38314157	.	-	0	transcript_id "DNTX_00164805";transcript_type "protein_coding";transcript_biotype "protein_coding";gene_id "XLOC_020095";gene_name "RP1-5O6.7";class_code "j";oId "Retina_Adult.Tissue_00869482";is.last "FALSE";is.first "FALSE";is.singleExon "FALSE"
chr22	transdecoder	CDS	38293290	38293319	.	-	0	transcript_id "DNTX_00164805";transcript_type "protein_coding";transcript_biotype "protein_coding";gene_id "XLOC_020095";gene_name "RP1-5O6.7";class_code "j";oId "Retina_Adult.Tissue_00869482";is.last "FALSE";is.first "FALSE";is.singleExon "FALSE"
chr22	transdecoder	CDS	38294109	38294248	.	-	2	transcript_id "DNTX_00164805";transcript_type "protein_coding";transcript_biotype "protein_coding";gene_id "XLOC_020095";gene_name "RP1-5O6.7";class_code "j";oId "Retina_Adult.Tissue_00869482";is.last "FALSE";is.first "FALSE";is.singleExon "FALSE"
chr22	transdecoder	CDS	38294342	38294534	.	-	0	transcript_id "DNTX_00164805";transcript_type "protein_coding";transcript_biotype "protein_coding";gene_id "XLOC_020095";gene_name "RP1-5O6.7";class_code "j";oId "Retina_Adult.Tissue_00869482";is.last "FALSE";is.first "FALSE";is.singleExon "FALSE"
chr22	transdecoder	CDS	38298786	38298934	.	-	2	transcript_id "DNTX_00164805";transcript_type "protein_coding";transcript_biotype "protein_coding";gene_id "XLOC_020095";gene_name "RP1-5O6.7";class_code "j";oId "Retina_Adult.Tissue_00869482";is.last "FALSE";is.first "FALSE";is.singleExon "FALSE"
chr22	transdecoder	CDS	38299895	38300065	.	-	2	transcript_id "DNTX_00164805";transcript_type "protein_coding";transcript_biotype "protein_coding";gene_id "XLOC_020095";gene_name "RP1-5O6.7";class_code "j";oId "Retina_Adult.Tissue_00869482";is.last "FALSE";is.first "FALSE";is.singleExon "FALSE"
chr22	transdecoder	CDS	38300724	38300952	.	-	0	transcript_id "DNTX_00164805";transcript_type "protein_coding";transcript_biotype "protein_coding";gene_id "XLOC_020095";gene_name "RP1-5O6.7";class_code "j";oId "Retina_Adult.Tissue_00869482";is.last "FALSE";is.first "FALSE";is.singleExon "FALSE"
chr22	transdecoder	CDS	38302861	38303009	.	-	2	transcript_id "DNTX_00164805";transcript_type "protein_coding";transcript_biotype "protein_coding";gene_id "XLOC_020095";gene_name "RP1-5O6.7";class_code "j";oId "Retina_Adult.Tissue_00869482";is.last "FALSE";is.first "FALSE";is.singleExon "FALSE"
chr22	transdecoder	CDS	38303138	38303248	.	-	2	transcript_id "DNTX_00164805";transcript_type "protein_coding";transcript_biotype "protein_coding";gene_id "XLOC_020095";gene_name "RP1-5O6.7";class_code "j";oId "Retina_Adult.Tissue_00869482";is.last "FALSE";is.first "FALSE";is.singleExon "FALSE"
chr22	transdecoder	CDS	38314082	38314157	.	-	0	transcript_id "DNTX_00164805";transcript_type "protein_coding";transcript_biotype "protein_coding";gene_id "XLOC_020095";gene_name "RP1-5O6.7";class_code "j";oId "Retina_Adult.Tissue_00869482";is.last "FALSE";is.first "FALSE";is.singleExon "FALSE"
chr22	transdecoder	stop_codon	38293287	38293289	.	-	0	transcript_id "DNTX_00164805";transcript_type "protein_coding";transcript_biotype "protein_coding";gene_id "XLOC_020095";gene_name "RP1-5O6.7";class_code "j";oId "Retina_Adult.Tissue_00869482";is.last "FALSE";is.first "FALSE";is.singleExon "FALSE"
chr22	transdecoder	three_prime_UTR	38290692	38291938	.	-	.	transcript_id "DNTX_00164805";transcript_type "protein_coding";transcript_biotype "protein_coding";gene_id "XLOC_020095";gene_name "RP1-5O6.7";class_code "j";oId "Retina_Adult.Tissue_00869482";is.last "TRUE";is.first "FALSE";is.singleExon "FALSE"
chr22	transdecoder	three_prime_UTR	38293255	38293286	.	-	.	transcript_id "DNTX_00164805";transcript_type "protein_coding";transcript_biotype "protein_coding";gene_id "XLOC_020095";gene_name "RP1-5O6.7";class_code "j";oId "Retina_Adult.Tissue_00869482";is.last "FALSE";is.first "FALSE";is.singleExon "FALSE"
chr22	transdecoder	transcript	38290692	38317673	.	-	.	transcript_id "DNTX_00164806";transcript_type "protein_coding";transcript_biotype "protein_coding";gene_id "XLOC_020095";gene_name "RP1-5O6.7";class_code "j";oId "RPE_Fetal.Tissue_00452185";is.last "FALSE";is.first "FALSE";is.singleExon "FALSE"
chr22	transdecoder	exon	38290692	38291938	.	-	.	transcript_id "DNTX_00164806";transcript_type "protein_coding";transcript_biotype "protein_coding";exon_number "11";gene_id "XLOC_020095";gene_name "RP1-5O6.7";class_code "j";oId "RPE_Fetal.Tissue_00452185";is.last "TRUE";is.first "FALSE";is.singleExon "FALSE"
chr22	transdecoder	exon	38293255	38293319	.	-	.	transcript_id "DNTX_00164806";transcript_type "protein_coding";transcript_biotype "protein_coding";exon_number "10";gene_id "XLOC_020095";gene_name "RP1-5O6.7";class_code "j";oId "RPE_Fetal.Tissue_00452185";is.last "FALSE";is.first "FALSE";is.singleExon "FALSE"
chr22	transdecoder	exon	38294109	38294248	.	-	.	transcript_id "DNTX_00164806";transcript_type "protein_coding";transcript_biotype "protein_coding";exon_number "9";gene_id "XLOC_020095";gene_name "RP1-5O6.7";class_code "j";oId "RPE_Fetal.Tissue_00452185";is.last "FALSE";is.first "FALSE";is.singleExon "FALSE"
chr22	transdecoder	exon	38294342	38294534	.	-	.	transcript_id "DNTX_00164806";transcript_type "protein_coding";transcript_biotype "protein_coding";exon_number "8";gene_id "XLOC_020095";gene_name "RP1-5O6.7";class_code "j";oId "RPE_Fetal.Tissue_00452185";is.last "FALSE";is.first "FALSE";is.singleExon "FALSE"
chr22	transdecoder	exon	38298786	38298934	.	-	.	transcript_id "DNTX_00164806";transcript_type "protein_coding";transcript_biotype "protein_coding";exon_number "7";gene_id "XLOC_020095";gene_name "RP1-5O6.7";class_code "j";oId "RPE_Fetal.Tissue_00452185";is.last "FALSE";is.first "FALSE";is.singleExon "FALSE"
chr22	transdecoder	exon	38299895	38300065	.	-	.	transcript_id "DNTX_00164806";transcript_type "protein_coding";transcript_biotype "protein_coding";exon_number "6";gene_id "XLOC_020095";gene_name "RP1-5O6.7";class_code "j";oId "RPE_Fetal.Tissue_00452185";is.last "FALSE";is.first "FALSE";is.singleExon "FALSE"
chr22	transdecoder	exon	38300724	38300952	.	-	.	transcript_id "DNTX_00164806";transcript_type "protein_coding";transcript_biotype "protein_coding";exon_number "5";gene_id "XLOC_020095";gene_name "RP1-5O6.7";class_code "j";oId "RPE_Fetal.Tissue_00452185";is.last "FALSE";is.first "FALSE";is.singleExon "FALSE"
chr22	transdecoder	exon	38302861	38303009	.	-	.	transcript_id "DNTX_00164806";transcript_type "protein_coding";transcript_biotype "protein_coding";exon_number "4";gene_id "XLOC_020095";gene_name "RP1-5O6.7";class_code "j";oId "RPE_Fetal.Tissue_00452185";is.last "FALSE";is.first "FALSE";is.singleExon "FALSE"
chr22	transdecoder	exon	38303138	38303248	.	-	.	transcript_id "DNTX_00164806";transcript_type "protein_coding";transcript_biotype "protein_coding";exon_number "3";gene_id "XLOC_020095";gene_name "RP1-5O6.7";class_code "j";oId "RPE_Fetal.Tissue_00452185";is.last "FALSE";is.first "FALSE";is.singleExon "FALSE"
chr22	transdecoder	exon	38314082	38314169	.	-	.	transcript_id "DNTX_00164806";transcript_type "protein_coding";transcript_biotype "protein_coding";exon_number "2";gene_id "XLOC_020095";gene_name "RP1-5O6.7";class_code "j";oId "RPE_Fetal.Tissue_00452185";is.last "FALSE";is.first "FALSE";is.singleExon "FALSE"
chr22	transdecoder	exon	38316657	38317673	.	-	.	transcript_id "DNTX_00164806";transcript_type "protein_coding";transcript_biotype "protein_coding";exon_number "1";gene_id "XLOC_020095";gene_name "RP1-5O6.7";class_code "j";oId "RPE_Fetal.Tissue_00452185";is.last "FALSE";novel_exon_id "nvl_exon136360";novel_exon_type "novel_TSS";is.first "TRUE";is.singleExon "FALSE"
chr22	transdecoder	five_prime_UTR	38314158	38314169	.	-	.	transcript_id "DNTX_00164806";transcript_type "protein_coding";transcript_biotype "protein_coding";gene_id "XLOC_020095";gene_name "RP1-5O6.7";class_code "j";oId "RPE_Fetal.Tissue_00452185";is.last "FALSE";is.first "FALSE";is.singleExon "FALSE"
chr22	transdecoder	five_prime_UTR	38316657	38317673	.	-	.	transcript_id "DNTX_00164806";transcript_type "protein_coding";transcript_biotype "protein_coding";gene_id "XLOC_020095";gene_name "RP1-5O6.7";class_code "j";oId "RPE_Fetal.Tissue_00452185";is.last "FALSE";novel_exon_id "nvl_exon136360";novel_exon_type "novel_TSS";is.first "TRUE";is.singleExon "FALSE"
chr22	transdecoder	start_codon	38314155	38314157	.	-	0	transcript_id "DNTX_00164806";transcript_type "protein_coding";transcript_biotype "protein_coding";gene_id "XLOC_020095";gene_name "RP1-5O6.7";class_code "j";oId "RPE_Fetal.Tissue_00452185";is.last "FALSE";is.first "FALSE";is.singleExon "FALSE"
chr22	transdecoder	CDS	38293290	38293319	.	-	0	transcript_id "DNTX_00164806";transcript_type "protein_coding";transcript_biotype "protein_coding";gene_id "XLOC_020095";gene_name "RP1-5O6.7";class_code "j";oId "RPE_Fetal.Tissue_00452185";is.last "FALSE";is.first "FALSE";is.singleExon "FALSE"
chr22	transdecoder	CDS	38294109	38294248	.	-	2	transcript_id "DNTX_00164806";transcript_type "protein_coding";transcript_biotype "protein_coding";gene_id "XLOC_020095";gene_name "RP1-5O6.7";class_code "j";oId "RPE_Fetal.Tissue_00452185";is.last "FALSE";is.first "FALSE";is.singleExon "FALSE"
chr22	transdecoder	CDS	38294342	38294534	.	-	0	transcript_id "DNTX_00164806";transcript_type "protein_coding";transcript_biotype "protein_coding";gene_id "XLOC_020095";gene_name "RP1-5O6.7";class_code "j";oId "RPE_Fetal.Tissue_00452185";is.last "FALSE";is.first "FALSE";is.singleExon "FALSE"
chr22	transdecoder	CDS	38298786	38298934	.	-	2	transcript_id "DNTX_00164806";transcript_type "protein_coding";transcript_biotype "protein_coding";gene_id "XLOC_020095";gene_name "RP1-5O6.7";class_code "j";oId "RPE_Fetal.Tissue_00452185";is.last "FALSE";is.first "FALSE";is.singleExon "FALSE"
chr22	transdecoder	CDS	38299895	38300065	.	-	2	transcript_id "DNTX_00164806";transcript_type "protein_coding";transcript_biotype "protein_coding";gene_id "XLOC_020095";gene_name "RP1-5O6.7";class_code "j";oId "RPE_Fetal.Tissue_00452185";is.last "FALSE";is.first "FALSE";is.singleExon "FALSE"
chr22	transdecoder	CDS	38300724	38300952	.	-	0	transcript_id "DNTX_00164806";transcript_type "protein_coding";transcript_biotype "protein_coding";gene_id "XLOC_020095";gene_name "RP1-5O6.7";class_code "j";oId "RPE_Fetal.Tissue_00452185";is.last "FALSE";is.first "FALSE";is.singleExon "FALSE"
chr22	transdecoder	CDS	38302861	38303009	.	-	2	transcript_id "DNTX_00164806";transcript_type "protein_coding";transcript_biotype "protein_coding";gene_id "XLOC_020095";gene_name "RP1-5O6.7";class_code "j";oId "RPE_Fetal.Tissue_00452185";is.last "FALSE";is.first "FALSE";is.singleExon "FALSE"
chr22	transdecoder	CDS	38303138	38303248	.	-	2	transcript_id "DNTX_00164806";transcript_type "protein_coding";transcript_biotype "protein_coding";gene_id "XLOC_020095";gene_name "RP1-5O6.7";class_code "j";oId "RPE_Fetal.Tissue_00452185";is.last "FALSE";is.first "FALSE";is.singleExon "FALSE"
chr22	transdecoder	CDS	38314082	38314157	.	-	0	transcript_id "DNTX_00164806";transcript_type "protein_coding";transcript_biotype "protein_coding";gene_id "XLOC_020095";gene_name "RP1-5O6.7";class_code "j";oId "RPE_Fetal.Tissue_00452185";is.last "FALSE";is.first "FALSE";is.singleExon "FALSE"
chr22	transdecoder	stop_codon	38293287	38293289	.	-	0	transcript_id "DNTX_00164806";transcript_type "protein_coding";transcript_biotype "protein_coding";gene_id "XLOC_020095";gene_name "RP1-5O6.7";class_code "j";oId "RPE_Fetal.Tissue_00452185";is.last "FALSE";is.first "FALSE";is.singleExon "FALSE"
chr22	transdecoder	three_prime_UTR	38290692	38291938	.	-	.	transcript_id "DNTX_00164806";transcript_type "protein_coding";transcript_biotype "protein_coding";gene_id "XLOC_020095";gene_name "RP1-5O6.7";class_code "j";oId "RPE_Fetal.Tissue_00452185";is.last "TRUE";is.first "FALSE";is.singleExon "FALSE"
chr22	transdecoder	three_prime_UTR	38293255	38293286	.	-	.	transcript_id "DNTX_00164806";transcript_type "protein_coding";transcript_biotype "protein_coding";gene_id "XLOC_020095";gene_name "RP1-5O6.7";class_code "j";oId "RPE_Fetal.Tissue_00452185";is.last "FALSE";is.first "FALSE";is.singleExon "FALSE"
chr22	transdecoder	transcript	38290692	38398860	.	-	.	transcript_id "DNTX_00168976";transcript_type "protein_coding";transcript_biotype "protein_coding";gene_id "XLOC_020095";gene_name "RP1-5O6.7";class_code "n";oId "Heart-AtrialAppendage_00229994";is.last "FALSE";is.first "FALSE";is.singleExon "FALSE"
chr22	transdecoder	exon	38290692	38294248	.	-	.	transcript_id "DNTX_00168976";transcript_type "protein_coding";transcript_biotype "protein_coding";exon_number "13";gene_id "XLOC_020095";gene_name "RP1-5O6.7";class_code "n";oId "Heart-AtrialAppendage_00229994";is.last "TRUE";novel_exon_id "nvl_exon136357";novel_exon_type "RI";is.first "FALSE";is.singleExon "FALSE"
chr22	transdecoder	exon	38294342	38294534	.	-	.	transcript_id "DNTX_00168976";transcript_type "protein_coding";transcript_biotype "protein_coding";exon_number "12";gene_id "XLOC_020095";gene_name "RP1-5O6.7";class_code "n";oId "Heart-AtrialAppendage_00229994";is.last "FALSE";is.first "FALSE";is.singleExon "FALSE"
chr22	transdecoder	exon	38298786	38298934	.	-	.	transcript_id "DNTX_00168976";transcript_type "protein_coding";transcript_biotype "protein_coding";exon_number "11";gene_id "XLOC_020095";gene_name "RP1-5O6.7";class_code "n";oId "Heart-AtrialAppendage_00229994";is.last "FALSE";is.first "FALSE";is.singleExon "FALSE"
chr22	transdecoder	exon	38299895	38300065	.	-	.	transcript_id "DNTX_00168976";transcript_type "protein_coding";transcript_biotype "protein_coding";exon_number "10";gene_id "XLOC_020095";gene_name "RP1-5O6.7";class_code "n";oId "Heart-AtrialAppendage_00229994";is.last "FALSE";is.first "FALSE";is.singleExon "FALSE"
chr22	transdecoder	exon	38300724	38300952	.	-	.	transcript_id "DNTX_00168976";transcript_type "protein_coding";transcript_biotype "protein_coding";exon_number "9";gene_id "XLOC_020095";gene_name "RP1-5O6.7";class_code "n";oId "Heart-AtrialAppendage_00229994";is.last "FALSE";is.first "FALSE";is.singleExon "FALSE"
chr22	transdecoder	exon	38302861	38303009	.	-	.	transcript_id "DNTX_00168976";transcript_type "protein_coding";transcript_biotype "protein_coding";exon_number "8";gene_id "XLOC_020095";gene_name "RP1-5O6.7";class_code "n";oId "Heart-AtrialAppendage_00229994";is.last "FALSE";is.first "FALSE";is.singleExon "FALSE"
chr22	transdecoder	exon	38303138	38303248	.	-	.	transcript_id "DNTX_00168976";transcript_type "protein_coding";transcript_biotype "protein_coding";exon_number "7";gene_id "XLOC_020095";gene_name "RP1-5O6.7";class_code "n";oId "Heart-AtrialAppendage_00229994";is.last "FALSE";is.first "FALSE";is.singleExon "FALSE"
chr22	transdecoder	exon	38314082	38314169	.	-	.	transcript_id "DNTX_00168976";transcript_type "protein_coding";transcript_biotype "protein_coding";exon_number "6";gene_id "XLOC_020095";gene_name "RP1-5O6.7";class_code "n";oId "Heart-AtrialAppendage_00229994";is.last "FALSE";is.first "FALSE";is.singleExon "FALSE"
chr22	transdecoder	exon	38336125	38336706	.	-	.	transcript_id "DNTX_00168976";transcript_type "protein_coding";transcript_biotype "protein_coding";exon_number "5";gene_id "XLOC_020095";gene_name "RP1-5O6.7";class_code "n";oId "Heart-AtrialAppendage_00229994";is.last "FALSE";novel_exon_id "nvl_exon136318";novel_exon_type "RI";is.first "FALSE";is.singleExon "FALSE"
chr22	transdecoder	exon	38361399	38361560	.	-	.	transcript_id "DNTX_00168976";transcript_type "protein_coding";transcript_biotype "protein_coding";exon_number "4";gene_id "XLOC_020095";gene_name "RP1-5O6.7";class_code "n";oId "Heart-AtrialAppendage_00229994";is.last "FALSE";is.first "FALSE";is.singleExon "FALSE"
chr22	transdecoder	exon	38380370	38380423	.	-	.	transcript_id "DNTX_00168976";transcript_type "protein_coding";transcript_biotype "protein_coding";exon_number "3";gene_id "XLOC_020095";gene_name "RP1-5O6.7";class_code "n";oId "Heart-AtrialAppendage_00229994";is.last "FALSE";is.first "FALSE";is.singleExon "FALSE"
chr22	transdecoder	exon	38380937	38380990	.	-	.	transcript_id "DNTX_00168976";transcript_type "protein_coding";transcript_biotype "protein_coding";exon_number "2";gene_id "XLOC_020095";gene_name "RP1-5O6.7";class_code "n";oId "Heart-AtrialAppendage_00229994";is.last "FALSE";is.first "FALSE";is.singleExon "FALSE"
chr22	transdecoder	exon	38398780	38398860	.	-	.	transcript_id "DNTX_00168976";transcript_type "protein_coding";transcript_biotype "protein_coding";exon_number "1";gene_id "XLOC_020095";gene_name "RP1-5O6.7";class_code "n";oId "Heart-AtrialAppendage_00229994";is.last "FALSE";is.first "TRUE";is.singleExon "FALSE"
chr22	transdecoder	five_prime_UTR	38314158	38314169	.	-	.	transcript_id "DNTX_00168976";transcript_type "protein_coding";transcript_biotype "protein_coding";gene_id "XLOC_020095";gene_name "RP1-5O6.7";class_code "n";oId "Heart-AtrialAppendage_00229994";is.last "FALSE";is.first "FALSE";is.singleExon "FALSE"
chr22	transdecoder	five_prime_UTR	38336125	38336706	.	-	.	transcript_id "DNTX_00168976";transcript_type "protein_coding";transcript_biotype "protein_coding";gene_id "XLOC_020095";gene_name "RP1-5O6.7";class_code "n";oId "Heart-AtrialAppendage_00229994";is.last "FALSE";novel_exon_id "nvl_exon136318";novel_exon_type "RI";is.first "FALSE";is.singleExon "FALSE"
chr22	transdecoder	five_prime_UTR	38361399	38361560	.	-	.	transcript_id "DNTX_00168976";transcript_type "protein_coding";transcript_biotype "protein_coding";gene_id "XLOC_020095";gene_name "RP1-5O6.7";class_code "n";oId "Heart-AtrialAppendage_00229994";is.last "FALSE";is.first "FALSE";is.singleExon "FALSE"
chr22	transdecoder	five_prime_UTR	38380370	38380423	.	-	.	transcript_id "DNTX_00168976";transcript_type "protein_coding";transcript_biotype "protein_coding";gene_id "XLOC_020095";gene_name "RP1-5O6.7";class_code "n";oId "Heart-AtrialAppendage_00229994";is.last "FALSE";is.first "FALSE";is.singleExon "FALSE"
chr22	transdecoder	five_prime_UTR	38380937	38380990	.	-	.	transcript_id "DNTX_00168976";transcript_type "protein_coding";transcript_biotype "protein_coding";gene_id "XLOC_020095";gene_name "RP1-5O6.7";class_code "n";oId "Heart-AtrialAppendage_00229994";is.last "FALSE";is.first "FALSE";is.singleExon "FALSE"
chr22	transdecoder	five_prime_UTR	38398780	38398860	.	-	.	transcript_id "DNTX_00168976";transcript_type "protein_coding";transcript_biotype "protein_coding";gene_id "XLOC_020095";gene_name "RP1-5O6.7";class_code "n";oId "Heart-AtrialAppendage_00229994";is.last "FALSE";is.first "TRUE";is.singleExon "FALSE"
chr22	transdecoder	start_codon	38314155	38314157	.	-	2	transcript_id "DNTX_00168976";transcript_type "protein_coding";transcript_biotype "protein_coding";gene_id "XLOC_020095";gene_name "RP1-5O6.7";class_code "n";oId "Heart-AtrialAppendage_00229994";is.last "FALSE";is.first "FALSE";is.singleExon "FALSE"
chr22	transdecoder	CDS	38294070	38294248	.	-	2	transcript_id "DNTX_00168976";transcript_type "protein_coding";transcript_biotype "protein_coding";gene_id "XLOC_020095";gene_name "RP1-5O6.7";class_code "n";oId "Heart-AtrialAppendage_00229994";is.last "FALSE";is.first "FALSE";is.singleExon "FALSE"
chr22	transdecoder	CDS	38294342	38294534	.	-	0	transcript_id "DNTX_00168976";transcript_type "protein_coding";transcript_biotype "protein_coding";gene_id "XLOC_020095";gene_name "RP1-5O6.7";class_code "n";oId "Heart-AtrialAppendage_00229994";is.last "FALSE";is.first "FALSE";is.singleExon "FALSE"
chr22	transdecoder	CDS	38298786	38298934	.	-	2	transcript_id "DNTX_00168976";transcript_type "protein_coding";transcript_biotype "protein_coding";gene_id "XLOC_020095";gene_name "RP1-5O6.7";class_code "n";oId "Heart-AtrialAppendage_00229994";is.last "FALSE";is.first "FALSE";is.singleExon "FALSE"
chr22	transdecoder	CDS	38299895	38300065	.	-	2	transcript_id "DNTX_00168976";transcript_type "protein_coding";transcript_biotype "protein_coding";gene_id "XLOC_020095";gene_name "RP1-5O6.7";class_code "n";oId "Heart-AtrialAppendage_00229994";is.last "FALSE";is.first "FALSE";is.singleExon "FALSE"
chr22	transdecoder	CDS	38300724	38300952	.	-	0	transcript_id "DNTX_00168976";transcript_type "protein_coding";transcript_biotype "protein_coding";gene_id "XLOC_020095";gene_name "RP1-5O6.7";class_code "n";oId "Heart-AtrialAppendage_00229994";is.last "FALSE";is.first "FALSE";is.singleExon "FALSE"
chr22	transdecoder	CDS	38302861	38303009	.	-	2	transcript_id "DNTX_00168976";transcript_type "protein_coding";transcript_biotype "protein_coding";gene_id "XLOC_020095";gene_name "RP1-5O6.7";class_code "n";oId "Heart-AtrialAppendage_00229994";is.last "FALSE";is.first "FALSE";is.singleExon "FALSE"
chr22	transdecoder	CDS	38303138	38303248	.	-	2	transcript_id "DNTX_00168976";transcript_type "protein_coding";transcript_biotype "protein_coding";gene_id "XLOC_020095";gene_name "RP1-5O6.7";class_code "n";oId "Heart-AtrialAppendage_00229994";is.last "FALSE";is.first "FALSE";is.singleExon "FALSE"
chr22	transdecoder	CDS	38314082	38314157	.	-	0	transcript_id "DNTX_00168976";transcript_type "protein_coding";transcript_biotype "protein_coding";gene_id "XLOC_020095";gene_name "RP1-5O6.7";class_code "n";oId "Heart-AtrialAppendage_00229994";is.last "FALSE";is.first "FALSE";is.singleExon "FALSE"
chr22	transdecoder	stop_codon	38294067	38294069	.	-	2	transcript_id "DNTX_00168976";transcript_type "protein_coding";transcript_biotype "protein_coding";gene_id "XLOC_020095";gene_name "RP1-5O6.7";class_code "n";oId "Heart-AtrialAppendage_00229994";is.last "FALSE";is.first "FALSE";is.singleExon "FALSE"
chr22	transdecoder	three_prime_UTR	38290692	38294066	.	-	.	transcript_id "DNTX_00168976";transcript_type "protein_coding";transcript_biotype "protein_coding";gene_id "XLOC_020095";gene_name "RP1-5O6.7";class_code "n";oId "Heart-AtrialAppendage_00229994";is.last "FALSE";is.first "FALSE";is.singleExon "FALSE"
chr22	transdecoder	transcript	38290692	38398873	.	-	.	transcript_id "DNTX_00166048";transcript_type "protein_coding";transcript_biotype "protein_coding";gene_id "XLOC_020095";gene_name "RP1-5O6.7";class_code "j";oId "Brain-Putamenbasalganglia_00278837";is.last "FALSE";is.first "FALSE";is.singleExon "FALSE"
chr22	transdecoder	exon	38290692	38291938	.	-	.	transcript_id "DNTX_00166048";transcript_type "protein_coding";transcript_biotype "protein_coding";exon_number "16";gene_id "XLOC_020095";gene_name "RP1-5O6.7";class_code "j";oId "Brain-Putamenbasalganglia_00278837";is.last "TRUE";is.first "FALSE";is.singleExon "FALSE"
chr22	transdecoder	exon	38293255	38293319	.	-	.	transcript_id "DNTX_00166048";transcript_type "protein_coding";transcript_biotype "protein_coding";exon_number "15";gene_id "XLOC_020095";gene_name "RP1-5O6.7";class_code "j";oId "Brain-Putamenbasalganglia_00278837";is.last "FALSE";is.first "FALSE";is.singleExon "FALSE"
chr22	transdecoder	exon	38294109	38294248	.	-	.	transcript_id "DNTX_00166048";transcript_type "protein_coding";transcript_biotype "protein_coding";exon_number "14";gene_id "XLOC_020095";gene_name "RP1-5O6.7";class_code "j";oId "Brain-Putamenbasalganglia_00278837";is.last "FALSE";is.first "FALSE";is.singleExon "FALSE"
chr22	transdecoder	exon	38294342	38294534	.	-	.	transcript_id "DNTX_00166048";transcript_type "protein_coding";transcript_biotype "protein_coding";exon_number "13";gene_id "XLOC_020095";gene_name "RP1-5O6.7";class_code "j";oId "Brain-Putamenbasalganglia_00278837";is.last "FALSE";is.first "FALSE";is.singleExon "FALSE"
chr22	transdecoder	exon	38298786	38298934	.	-	.	transcript_id "DNTX_00166048";transcript_type "protein_coding";transcript_biotype "protein_coding";exon_number "12";gene_id "XLOC_020095";gene_name "RP1-5O6.7";class_code "j";oId "Brain-Putamenbasalganglia_00278837";is.last "FALSE";is.first "FALSE";is.singleExon "FALSE"
chr22	transdecoder	exon	38299895	38300065	.	-	.	transcript_id "DNTX_00166048";transcript_type "protein_coding";transcript_biotype "protein_coding";exon_number "11";gene_id "XLOC_020095";gene_name "RP1-5O6.7";class_code "j";oId "Brain-Putamenbasalganglia_00278837";is.last "FALSE";is.first "FALSE";is.singleExon "FALSE"
chr22	transdecoder	exon	38300724	38300952	.	-	.	transcript_id "DNTX_00166048";transcript_type "protein_coding";transcript_biotype "protein_coding";exon_number "10";gene_id "XLOC_020095";gene_name "RP1-5O6.7";class_code "j";oId "Brain-Putamenbasalganglia_00278837";is.last "FALSE";is.first "FALSE";is.singleExon "FALSE"
chr22	transdecoder	exon	38302861	38303009	.	-	.	transcript_id "DNTX_00166048";transcript_type "protein_coding";transcript_biotype "protein_coding";exon_number "9";gene_id "XLOC_020095";gene_name "RP1-5O6.7";class_code "j";oId "Brain-Putamenbasalganglia_00278837";is.last "FALSE";is.first "FALSE";is.singleExon "FALSE"
chr22	transdecoder	exon	38303138	38303248	.	-	.	transcript_id "DNTX_00166048";transcript_type "protein_coding";transcript_biotype "protein_coding";exon_number "8";gene_id "XLOC_020095";gene_name "RP1-5O6.7";class_code "j";oId "Brain-Putamenbasalganglia_00278837";is.last "FALSE";is.first "FALSE";is.singleExon "FALSE"
chr22	transdecoder	exon	38314082	38314169	.	-	.	transcript_id "DNTX_00166048";transcript_type "protein_coding";transcript_biotype "protein_coding";exon_number "7";gene_id "XLOC_020095";gene_name "RP1-5O6.7";class_code "j";oId "Brain-Putamenbasalganglia_00278837";is.last "FALSE";is.first "FALSE";is.singleExon "FALSE"
chr22	transdecoder	exon	38335622	38335809	.	-	.	transcript_id "DNTX_00166048";transcript_type "protein_coding";transcript_biotype "protein_coding";exon_number "6";gene_id "XLOC_020095";gene_name "RP1-5O6.7";class_code "j";oId "Brain-Putamenbasalganglia_00278837";is.last "FALSE";novel_exon_id "nvl_exon136361";novel_exon_type "A5SS";is.first "FALSE";is.singleExon "FALSE"
chr22	transdecoder	exon	38336125	38336706	.	-	.	transcript_id "DNTX_00166048";transcript_type "protein_coding";transcript_biotype "protein_coding";exon_number "5";gene_id "XLOC_020095";gene_name "RP1-5O6.7";class_code "j";oId "Brain-Putamenbasalganglia_00278837";is.last "FALSE";novel_exon_id "nvl_exon136318";novel_exon_type "RI";is.first "FALSE";is.singleExon "FALSE"
chr22	transdecoder	exon	38361399	38361560	.	-	.	transcript_id "DNTX_00166048";transcript_type "protein_coding";transcript_biotype "protein_coding";exon_number "4";gene_id "XLOC_020095";gene_name "RP1-5O6.7";class_code "j";oId "Brain-Putamenbasalganglia_00278837";is.last "FALSE";is.first "FALSE";is.singleExon "FALSE"
chr22	transdecoder	exon	38380370	38380423	.	-	.	transcript_id "DNTX_00166048";transcript_type "protein_coding";transcript_biotype "protein_coding";exon_number "3";gene_id "XLOC_020095";gene_name "RP1-5O6.7";class_code "j";oId "Brain-Putamenbasalganglia_00278837";is.last "FALSE";is.first "FALSE";is.singleExon "FALSE"
chr22	transdecoder	exon	38380937	38380990	.	-	.	transcript_id "DNTX_00166048";transcript_type "protein_coding";transcript_biotype "protein_coding";exon_number "2";gene_id "XLOC_020095";gene_name "RP1-5O6.7";class_code "j";oId "Brain-Putamenbasalganglia_00278837";is.last "FALSE";is.first "FALSE";is.singleExon "FALSE"
chr22	transdecoder	exon	38398780	38398873	.	-	.	transcript_id "DNTX_00166048";transcript_type "protein_coding";transcript_biotype "protein_coding";exon_number "1";gene_id "XLOC_020095";gene_name "RP1-5O6.7";class_code "j";oId "Brain-Putamenbasalganglia_00278837";is.last "FALSE";is.first "TRUE";is.singleExon "FALSE"
chr22	transdecoder	five_prime_UTR	38314158	38314169	.	-	.	transcript_id "DNTX_00166048";transcript_type "protein_coding";transcript_biotype "protein_coding";gene_id "XLOC_020095";gene_name "RP1-5O6.7";class_code "j";oId "Brain-Putamenbasalganglia_00278837";is.last "FALSE";is.first "FALSE";is.singleExon "FALSE"
chr22	transdecoder	five_prime_UTR	38335622	38335809	.	-	.	transcript_id "DNTX_00166048";transcript_type "protein_coding";transcript_biotype "protein_coding";gene_id "XLOC_020095";gene_name "RP1-5O6.7";class_code "j";oId "Brain-Putamenbasalganglia_00278837";is.last "FALSE";novel_exon_id "nvl_exon136361";novel_exon_type "A5SS";is.first "FALSE";is.singleExon "FALSE"
chr22	transdecoder	five_prime_UTR	38336125	38336706	.	-	.	transcript_id "DNTX_00166048";transcript_type "protein_coding";transcript_biotype "protein_coding";gene_id "XLOC_020095";gene_name "RP1-5O6.7";class_code "j";oId "Brain-Putamenbasalganglia_00278837";is.last "FALSE";novel_exon_id "nvl_exon136318";novel_exon_type "RI";is.first "FALSE";is.singleExon "FALSE"
chr22	transdecoder	five_prime_UTR	38361399	38361560	.	-	.	transcript_id "DNTX_00166048";transcript_type "protein_coding";transcript_biotype "protein_coding";gene_id "XLOC_020095";gene_name "RP1-5O6.7";class_code "j";oId "Brain-Putamenbasalganglia_00278837";is.last "FALSE";is.first "FALSE";is.singleExon "FALSE"
chr22	transdecoder	five_prime_UTR	38380370	38380423	.	-	.	transcript_id "DNTX_00166048";transcript_type "protein_coding";transcript_biotype "protein_coding";gene_id "XLOC_020095";gene_name "RP1-5O6.7";class_code "j";oId "Brain-Putamenbasalganglia_00278837";is.last "FALSE";is.first "FALSE";is.singleExon "FALSE"
chr22	transdecoder	five_prime_UTR	38380937	38380990	.	-	.	transcript_id "DNTX_00166048";transcript_type "protein_coding";transcript_biotype "protein_coding";gene_id "XLOC_020095";gene_name "RP1-5O6.7";class_code "j";oId "Brain-Putamenbasalganglia_00278837";is.last "FALSE";is.first "FALSE";is.singleExon "FALSE"
chr22	transdecoder	five_prime_UTR	38398780	38398873	.	-	.	transcript_id "DNTX_00166048";transcript_type "protein_coding";transcript_biotype "protein_coding";gene_id "XLOC_020095";gene_name "RP1-5O6.7";class_code "j";oId "Brain-Putamenbasalganglia_00278837";is.last "FALSE";is.first "TRUE";is.singleExon "FALSE"
chr22	transdecoder	start_codon	38314155	38314157	.	-	0	transcript_id "DNTX_00166048";transcript_type "protein_coding";transcript_biotype "protein_coding";gene_id "XLOC_020095";gene_name "RP1-5O6.7";class_code "j";oId "Brain-Putamenbasalganglia_00278837";is.last "FALSE";is.first "FALSE";is.singleExon "FALSE"
chr22	transdecoder	CDS	38293290	38293319	.	-	0	transcript_id "DNTX_00166048";transcript_type "protein_coding";transcript_biotype "protein_coding";gene_id "XLOC_020095";gene_name "RP1-5O6.7";class_code "j";oId "Brain-Putamenbasalganglia_00278837";is.last "FALSE";is.first "FALSE";is.singleExon "FALSE"
chr22	transdecoder	CDS	38294109	38294248	.	-	2	transcript_id "DNTX_00166048";transcript_type "protein_coding";transcript_biotype "protein_coding";gene_id "XLOC_020095";gene_name "RP1-5O6.7";class_code "j";oId "Brain-Putamenbasalganglia_00278837";is.last "FALSE";is.first "FALSE";is.singleExon "FALSE"
chr22	transdecoder	CDS	38294342	38294534	.	-	0	transcript_id "DNTX_00166048";transcript_type "protein_coding";transcript_biotype "protein_coding";gene_id "XLOC_020095";gene_name "RP1-5O6.7";class_code "j";oId "Brain-Putamenbasalganglia_00278837";is.last "FALSE";is.first "FALSE";is.singleExon "FALSE"
chr22	transdecoder	CDS	38298786	38298934	.	-	2	transcript_id "DNTX_00166048";transcript_type "protein_coding";transcript_biotype "protein_coding";gene_id "XLOC_020095";gene_name "RP1-5O6.7";class_code "j";oId "Brain-Putamenbasalganglia_00278837";is.last "FALSE";is.first "FALSE";is.singleExon "FALSE"
chr22	transdecoder	CDS	38299895	38300065	.	-	2	transcript_id "DNTX_00166048";transcript_type "protein_coding";transcript_biotype "protein_coding";gene_id "XLOC_020095";gene_name "RP1-5O6.7";class_code "j";oId "Brain-Putamenbasalganglia_00278837";is.last "FALSE";is.first "FALSE";is.singleExon "FALSE"
chr22	transdecoder	CDS	38300724	38300952	.	-	0	transcript_id "DNTX_00166048";transcript_type "protein_coding";transcript_biotype "protein_coding";gene_id "XLOC_020095";gene_name "RP1-5O6.7";class_code "j";oId "Brain-Putamenbasalganglia_00278837";is.last "FALSE";is.first "FALSE";is.singleExon "FALSE"
chr22	transdecoder	CDS	38302861	38303009	.	-	2	transcript_id "DNTX_00166048";transcript_type "protein_coding";transcript_biotype "protein_coding";gene_id "XLOC_020095";gene_name "RP1-5O6.7";class_code "j";oId "Brain-Putamenbasalganglia_00278837";is.last "FALSE";is.first "FALSE";is.singleExon "FALSE"
chr22	transdecoder	CDS	38303138	38303248	.	-	2	transcript_id "DNTX_00166048";transcript_type "protein_coding";transcript_biotype "protein_coding";gene_id "XLOC_020095";gene_name "RP1-5O6.7";class_code "j";oId "Brain-Putamenbasalganglia_00278837";is.last "FALSE";is.first "FALSE";is.singleExon "FALSE"
chr22	transdecoder	CDS	38314082	38314157	.	-	0	transcript_id "DNTX_00166048";transcript_type "protein_coding";transcript_biotype "protein_coding";gene_id "XLOC_020095";gene_name "RP1-5O6.7";class_code "j";oId "Brain-Putamenbasalganglia_00278837";is.last "FALSE";is.first "FALSE";is.singleExon "FALSE"
chr22	transdecoder	stop_codon	38293287	38293289	.	-	0	transcript_id "DNTX_00166048";transcript_type "protein_coding";transcript_biotype "protein_coding";gene_id "XLOC_020095";gene_name "RP1-5O6.7";class_code "j";oId "Brain-Putamenbasalganglia_00278837";is.last "FALSE";is.first "FALSE";is.singleExon "FALSE"
chr22	transdecoder	three_prime_UTR	38290692	38291938	.	-	.	transcript_id "DNTX_00166048";transcript_type "protein_coding";transcript_biotype "protein_coding";gene_id "XLOC_020095";gene_name "RP1-5O6.7";class_code "j";oId "Brain-Putamenbasalganglia_00278837";is.last "TRUE";is.first "FALSE";is.singleExon "FALSE"
chr22	transdecoder	three_prime_UTR	38293255	38293286	.	-	.	transcript_id "DNTX_00166048";transcript_type "protein_coding";transcript_biotype "protein_coding";gene_id "XLOC_020095";gene_name "RP1-5O6.7";class_code "j";oId "Brain-Putamenbasalganglia_00278837";is.last "FALSE";is.first "FALSE";is.singleExon "FALSE"
chr22	transdecoder	transcript	38290692	38398873	.	-	.	transcript_id "DNTX_00167082";transcript_type "protein_coding";transcript_biotype "protein_coding";gene_id "XLOC_020095";gene_name "RP1-5O6.7";class_code "j";oId "Brain-CerebellarHemisphere_00279656";is.last "FALSE";is.first "FALSE";is.singleExon "FALSE"
chr22	transdecoder	exon	38290692	38291938	.	-	.	transcript_id "DNTX_00167082";transcript_type "protein_coding";transcript_biotype "protein_coding";exon_number "17";gene_id "XLOC_020095";gene_name "RP1-5O6.7";class_code "j";oId "Brain-CerebellarHemisphere_00279656";is.last "TRUE";is.first "FALSE";is.singleExon "FALSE"
chr22	transdecoder	exon	38293255	38293319	.	-	.	transcript_id "DNTX_00167082";transcript_type "protein_coding";transcript_biotype "protein_coding";exon_number "16";gene_id "XLOC_020095";gene_name "RP1-5O6.7";class_code "j";oId "Brain-CerebellarHemisphere_00279656";is.last "FALSE";is.first "FALSE";is.singleExon "FALSE"
chr22	transdecoder	exon	38294109	38294248	.	-	.	transcript_id "DNTX_00167082";transcript_type "protein_coding";transcript_biotype "protein_coding";exon_number "15";gene_id "XLOC_020095";gene_name "RP1-5O6.7";class_code "j";oId "Brain-CerebellarHemisphere_00279656";is.last "FALSE";is.first "FALSE";is.singleExon "FALSE"
chr22	transdecoder	exon	38294342	38294534	.	-	.	transcript_id "DNTX_00167082";transcript_type "protein_coding";transcript_biotype "protein_coding";exon_number "14";gene_id "XLOC_020095";gene_name "RP1-5O6.7";class_code "j";oId "Brain-CerebellarHemisphere_00279656";is.last "FALSE";is.first "FALSE";is.singleExon "FALSE"
chr22	transdecoder	exon	38298786	38298934	.	-	.	transcript_id "DNTX_00167082";transcript_type "protein_coding";transcript_biotype "protein_coding";exon_number "13";gene_id "XLOC_020095";gene_name "RP1-5O6.7";class_code "j";oId "Brain-CerebellarHemisphere_00279656";is.last "FALSE";is.first "FALSE";is.singleExon "FALSE"
chr22	transdecoder	exon	38299895	38300065	.	-	.	transcript_id "DNTX_00167082";transcript_type "protein_coding";transcript_biotype "protein_coding";exon_number "12";gene_id "XLOC_020095";gene_name "RP1-5O6.7";class_code "j";oId "Brain-CerebellarHemisphere_00279656";is.last "FALSE";is.first "FALSE";is.singleExon "FALSE"
chr22	transdecoder	exon	38300724	38300952	.	-	.	transcript_id "DNTX_00167082";transcript_type "protein_coding";transcript_biotype "protein_coding";exon_number "11";gene_id "XLOC_020095";gene_name "RP1-5O6.7";class_code "j";oId "Brain-CerebellarHemisphere_00279656";is.last "FALSE";is.first "FALSE";is.singleExon "FALSE"
chr22	transdecoder	exon	38302861	38303009	.	-	.	transcript_id "DNTX_00167082";transcript_type "protein_coding";transcript_biotype "protein_coding";exon_number "10";gene_id "XLOC_020095";gene_name "RP1-5O6.7";class_code "j";oId "Brain-CerebellarHemisphere_00279656";is.last "FALSE";is.first "FALSE";is.singleExon "FALSE"
chr22	transdecoder	exon	38303138	38303248	.	-	.	transcript_id "DNTX_00167082";transcript_type "protein_coding";transcript_biotype "protein_coding";exon_number "9";gene_id "XLOC_020095";gene_name "RP1-5O6.7";class_code "j";oId "Brain-CerebellarHemisphere_00279656";is.last "FALSE";is.first "FALSE";is.singleExon "FALSE"
chr22	transdecoder	exon	38314082	38314169	.	-	.	transcript_id "DNTX_00167082";transcript_type "protein_coding";transcript_biotype "protein_coding";exon_number "8";gene_id "XLOC_020095";gene_name "RP1-5O6.7";class_code "j";oId "Brain-CerebellarHemisphere_00279656";is.last "FALSE";is.first "FALSE";is.singleExon "FALSE"
chr22	transdecoder	exon	38335704	38335809	.	-	.	transcript_id "DNTX_00167082";transcript_type "protein_coding";transcript_biotype "protein_coding";exon_number "7";gene_id "XLOC_020095";gene_name "RP1-5O6.7";class_code "j";oId "Brain-CerebellarHemisphere_00279656";is.last "FALSE";novel_exon_id "nvl_exon136317";novel_exon_type "A5SS";is.first "FALSE";is.singleExon "FALSE"
chr22	transdecoder	exon	38336125	38336706	.	-	.	transcript_id "DNTX_00167082";transcript_type "protein_coding";transcript_biotype "protein_coding";exon_number "6";gene_id "XLOC_020095";gene_name "RP1-5O6.7";class_code "j";oId "Brain-CerebellarHemisphere_00279656";is.last "FALSE";novel_exon_id "nvl_exon136318";novel_exon_type "RI";is.first "FALSE";is.singleExon "FALSE"
chr22	transdecoder	exon	38347489	38347585	.	-	.	transcript_id "DNTX_00167082";transcript_type "protein_coding";transcript_biotype "protein_coding";exon_number "5";gene_id "XLOC_020095";gene_name "RP1-5O6.7";class_code "j";oId "Brain-CerebellarHemisphere_00279656";is.last "FALSE";is.first "FALSE";is.singleExon "FALSE"
chr22	transdecoder	exon	38361399	38361560	.	-	.	transcript_id "DNTX_00167082";transcript_type "protein_coding";transcript_biotype "protein_coding";exon_number "4";gene_id "XLOC_020095";gene_name "RP1-5O6.7";class_code "j";oId "Brain-CerebellarHemisphere_00279656";is.last "FALSE";is.first "FALSE";is.singleExon "FALSE"
chr22	transdecoder	exon	38380370	38380423	.	-	.	transcript_id "DNTX_00167082";transcript_type "protein_coding";transcript_biotype "protein_coding";exon_number "3";gene_id "XLOC_020095";gene_name "RP1-5O6.7";class_code "j";oId "Brain-CerebellarHemisphere_00279656";is.last "FALSE";is.first "FALSE";is.singleExon "FALSE"
chr22	transdecoder	exon	38380937	38380990	.	-	.	transcript_id "DNTX_00167082";transcript_type "protein_coding";transcript_biotype "protein_coding";exon_number "2";gene_id "XLOC_020095";gene_name "RP1-5O6.7";class_code "j";oId "Brain-CerebellarHemisphere_00279656";is.last "FALSE";is.first "FALSE";is.singleExon "FALSE"
chr22	transdecoder	exon	38398780	38398873	.	-	.	transcript_id "DNTX_00167082";transcript_type "protein_coding";transcript_biotype "protein_coding";exon_number "1";gene_id "XLOC_020095";gene_name "RP1-5O6.7";class_code "j";oId "Brain-CerebellarHemisphere_00279656";is.last "FALSE";is.first "TRUE";is.singleExon "FALSE"
chr22	transdecoder	five_prime_UTR	38314158	38314169	.	-	.	transcript_id "DNTX_00167082";transcript_type "protein_coding";transcript_biotype "protein_coding";gene_id "XLOC_020095";gene_name "RP1-5O6.7";class_code "j";oId "Brain-CerebellarHemisphere_00279656";is.last "FALSE";is.first "FALSE";is.singleExon "FALSE"
chr22	transdecoder	five_prime_UTR	38335704	38335809	.	-	.	transcript_id "DNTX_00167082";transcript_type "protein_coding";transcript_biotype "protein_coding";gene_id "XLOC_020095";gene_name "RP1-5O6.7";class_code "j";oId "Brain-CerebellarHemisphere_00279656";is.last "FALSE";novel_exon_id "nvl_exon136317";novel_exon_type "A5SS";is.first "FALSE";is.singleExon "FALSE"
chr22	transdecoder	five_prime_UTR	38336125	38336706	.	-	.	transcript_id "DNTX_00167082";transcript_type "protein_coding";transcript_biotype "protein_coding";gene_id "XLOC_020095";gene_name "RP1-5O6.7";class_code "j";oId "Brain-CerebellarHemisphere_00279656";is.last "FALSE";novel_exon_id "nvl_exon136318";novel_exon_type "RI";is.first "FALSE";is.singleExon "FALSE"
chr22	transdecoder	five_prime_UTR	38347489	38347585	.	-	.	transcript_id "DNTX_00167082";transcript_type "protein_coding";transcript_biotype "protein_coding";gene_id "XLOC_020095";gene_name "RP1-5O6.7";class_code "j";oId "Brain-CerebellarHemisphere_00279656";is.last "FALSE";is.first "FALSE";is.singleExon "FALSE"
chr22	transdecoder	five_prime_UTR	38361399	38361560	.	-	.	transcript_id "DNTX_00167082";transcript_type "protein_coding";transcript_biotype "protein_coding";gene_id "XLOC_020095";gene_name "RP1-5O6.7";class_code "j";oId "Brain-CerebellarHemisphere_00279656";is.last "FALSE";is.first "FALSE";is.singleExon "FALSE"
chr22	transdecoder	five_prime_UTR	38380370	38380423	.	-	.	transcript_id "DNTX_00167082";transcript_type "protein_coding";transcript_biotype "protein_coding";gene_id "XLOC_020095";gene_name "RP1-5O6.7";class_code "j";oId "Brain-CerebellarHemisphere_00279656";is.last "FALSE";is.first "FALSE";is.singleExon "FALSE"
chr22	transdecoder	five_prime_UTR	38380937	38380990	.	-	.	transcript_id "DNTX_00167082";transcript_type "protein_coding";transcript_biotype "protein_coding";gene_id "XLOC_020095";gene_name "RP1-5O6.7";class_code "j";oId "Brain-CerebellarHemisphere_00279656";is.last "FALSE";is.first "FALSE";is.singleExon "FALSE"
chr22	transdecoder	five_prime_UTR	38398780	38398873	.	-	.	transcript_id "DNTX_00167082";transcript_type "protein_coding";transcript_biotype "protein_coding";gene_id "XLOC_020095";gene_name "RP1-5O6.7";class_code "j";oId "Brain-CerebellarHemisphere_00279656";is.last "FALSE";is.first "TRUE";is.singleExon "FALSE"
chr22	transdecoder	start_codon	38314155	38314157	.	-	0	transcript_id "DNTX_00167082";transcript_type "protein_coding";transcript_biotype "protein_coding";gene_id "XLOC_020095";gene_name "RP1-5O6.7";class_code "j";oId "Brain-CerebellarHemisphere_00279656";is.last "FALSE";is.first "FALSE";is.singleExon "FALSE"
chr22	transdecoder	CDS	38293290	38293319	.	-	0	transcript_id "DNTX_00167082";transcript_type "protein_coding";transcript_biotype "protein_coding";gene_id "XLOC_020095";gene_name "RP1-5O6.7";class_code "j";oId "Brain-CerebellarHemisphere_00279656";is.last "FALSE";is.first "FALSE";is.singleExon "FALSE"
chr22	transdecoder	CDS	38294109	38294248	.	-	2	transcript_id "DNTX_00167082";transcript_type "protein_coding";transcript_biotype "protein_coding";gene_id "XLOC_020095";gene_name "RP1-5O6.7";class_code "j";oId "Brain-CerebellarHemisphere_00279656";is.last "FALSE";is.first "FALSE";is.singleExon "FALSE"
chr22	transdecoder	CDS	38294342	38294534	.	-	0	transcript_id "DNTX_00167082";transcript_type "protein_coding";transcript_biotype "protein_coding";gene_id "XLOC_020095";gene_name "RP1-5O6.7";class_code "j";oId "Brain-CerebellarHemisphere_00279656";is.last "FALSE";is.first "FALSE";is.singleExon "FALSE"
chr22	transdecoder	CDS	38298786	38298934	.	-	2	transcript_id "DNTX_00167082";transcript_type "protein_coding";transcript_biotype "protein_coding";gene_id "XLOC_020095";gene_name "RP1-5O6.7";class_code "j";oId "Brain-CerebellarHemisphere_00279656";is.last "FALSE";is.first "FALSE";is.singleExon "FALSE"
chr22	transdecoder	CDS	38299895	38300065	.	-	2	transcript_id "DNTX_00167082";transcript_type "protein_coding";transcript_biotype "protein_coding";gene_id "XLOC_020095";gene_name "RP1-5O6.7";class_code "j";oId "Brain-CerebellarHemisphere_00279656";is.last "FALSE";is.first "FALSE";is.singleExon "FALSE"
chr22	transdecoder	CDS	38300724	38300952	.	-	0	transcript_id "DNTX_00167082";transcript_type "protein_coding";transcript_biotype "protein_coding";gene_id "XLOC_020095";gene_name "RP1-5O6.7";class_code "j";oId "Brain-CerebellarHemisphere_00279656";is.last "FALSE";is.first "FALSE";is.singleExon "FALSE"
chr22	transdecoder	CDS	38302861	38303009	.	-	2	transcript_id "DNTX_00167082";transcript_type "protein_coding";transcript_biotype "protein_coding";gene_id "XLOC_020095";gene_name "RP1-5O6.7";class_code "j";oId "Brain-CerebellarHemisphere_00279656";is.last "FALSE";is.first "FALSE";is.singleExon "FALSE"
chr22	transdecoder	CDS	38303138	38303248	.	-	2	transcript_id "DNTX_00167082";transcript_type "protein_coding";transcript_biotype "protein_coding";gene_id "XLOC_020095";gene_name "RP1-5O6.7";class_code "j";oId "Brain-CerebellarHemisphere_00279656";is.last "FALSE";is.first "FALSE";is.singleExon "FALSE"
chr22	transdecoder	CDS	38314082	38314157	.	-	0	transcript_id "DNTX_00167082";transcript_type "protein_coding";transcript_biotype "protein_coding";gene_id "XLOC_020095";gene_name "RP1-5O6.7";class_code "j";oId "Brain-CerebellarHemisphere_00279656";is.last "FALSE";is.first "FALSE";is.singleExon "FALSE"
chr22	transdecoder	stop_codon	38293287	38293289	.	-	0	transcript_id "DNTX_00167082";transcript_type "protein_coding";transcript_biotype "protein_coding";gene_id "XLOC_020095";gene_name "RP1-5O6.7";class_code "j";oId "Brain-CerebellarHemisphere_00279656";is.last "FALSE";is.first "FALSE";is.singleExon "FALSE"
chr22	transdecoder	three_prime_UTR	38290692	38291938	.	-	.	transcript_id "DNTX_00167082";transcript_type "protein_coding";transcript_biotype "protein_coding";gene_id "XLOC_020095";gene_name "RP1-5O6.7";class_code "j";oId "Brain-CerebellarHemisphere_00279656";is.last "TRUE";is.first "FALSE";is.singleExon "FALSE"
chr22	transdecoder	three_prime_UTR	38293255	38293286	.	-	.	transcript_id "DNTX_00167082";transcript_type "protein_coding";transcript_biotype "protein_coding";gene_id "XLOC_020095";gene_name "RP1-5O6.7";class_code "j";oId "Brain-CerebellarHemisphere_00279656";is.last "FALSE";is.first "FALSE";is.singleExon "FALSE"
chr22	transdecoder	transcript	38290692	38398873	.	-	.	transcript_id "DNTX_00167083";transcript_type "protein_coding";transcript_biotype "protein_coding";gene_id "XLOC_020095";gene_name "RP1-5O6.7";class_code "n";oId "Brain-Cortex_00268100";is.last "FALSE";is.first "FALSE";is.singleExon "FALSE"
chr22	transdecoder	exon	38290692	38294248	.	-	.	transcript_id "DNTX_00167083";transcript_type "protein_coding";transcript_biotype "protein_coding";exon_number "13";gene_id "XLOC_020095";gene_name "RP1-5O6.7";class_code "n";oId "Brain-Cortex_00268100";is.last "TRUE";novel_exon_id "nvl_exon136357";novel_exon_type "RI";is.first "FALSE";is.singleExon "FALSE"
chr22	transdecoder	exon	38294342	38294534	.	-	.	transcript_id "DNTX_00167083";transcript_type "protein_coding";transcript_biotype "protein_coding";exon_number "12";gene_id "XLOC_020095";gene_name "RP1-5O6.7";class_code "n";oId "Brain-Cortex_00268100";is.last "FALSE";is.first "FALSE";is.singleExon "FALSE"
chr22	transdecoder	exon	38298786	38298934	.	-	.	transcript_id "DNTX_00167083";transcript_type "protein_coding";transcript_biotype "protein_coding";exon_number "11";gene_id "XLOC_020095";gene_name "RP1-5O6.7";class_code "n";oId "Brain-Cortex_00268100";is.last "FALSE";is.first "FALSE";is.singleExon "FALSE"
chr22	transdecoder	exon	38299895	38300065	.	-	.	transcript_id "DNTX_00167083";transcript_type "protein_coding";transcript_biotype "protein_coding";exon_number "10";gene_id "XLOC_020095";gene_name "RP1-5O6.7";class_code "n";oId "Brain-Cortex_00268100";is.last "FALSE";is.first "FALSE";is.singleExon "FALSE"
chr22	transdecoder	exon	38300724	38300952	.	-	.	transcript_id "DNTX_00167083";transcript_type "protein_coding";transcript_biotype "protein_coding";exon_number "9";gene_id "XLOC_020095";gene_name "RP1-5O6.7";class_code "n";oId "Brain-Cortex_00268100";is.last "FALSE";is.first "FALSE";is.singleExon "FALSE"
chr22	transdecoder	exon	38302861	38303009	.	-	.	transcript_id "DNTX_00167083";transcript_type "protein_coding";transcript_biotype "protein_coding";exon_number "8";gene_id "XLOC_020095";gene_name "RP1-5O6.7";class_code "n";oId "Brain-Cortex_00268100";is.last "FALSE";is.first "FALSE";is.singleExon "FALSE"
chr22	transdecoder	exon	38303138	38303248	.	-	.	transcript_id "DNTX_00167083";transcript_type "protein_coding";transcript_biotype "protein_coding";exon_number "7";gene_id "XLOC_020095";gene_name "RP1-5O6.7";class_code "n";oId "Brain-Cortex_00268100";is.last "FALSE";is.first "FALSE";is.singleExon "FALSE"
chr22	transdecoder	exon	38314082	38314169	.	-	.	transcript_id "DNTX_00167083";transcript_type "protein_coding";transcript_biotype "protein_coding";exon_number "6";gene_id "XLOC_020095";gene_name "RP1-5O6.7";class_code "n";oId "Brain-Cortex_00268100";is.last "FALSE";is.first "FALSE";is.singleExon "FALSE"
chr22	transdecoder	exon	38336608	38336706	.	-	.	transcript_id "DNTX_00167083";transcript_type "protein_coding";transcript_biotype "protein_coding";exon_number "5";gene_id "XLOC_020095";gene_name "RP1-5O6.7";class_code "n";oId "Brain-Cortex_00268100";is.last "FALSE";is.first "FALSE";is.singleExon "FALSE"
chr22	transdecoder	exon	38361399	38361560	.	-	.	transcript_id "DNTX_00167083";transcript_type "protein_coding";transcript_biotype "protein_coding";exon_number "4";gene_id "XLOC_020095";gene_name "RP1-5O6.7";class_code "n";oId "Brain-Cortex_00268100";is.last "FALSE";is.first "FALSE";is.singleExon "FALSE"
chr22	transdecoder	exon	38380370	38380423	.	-	.	transcript_id "DNTX_00167083";transcript_type "protein_coding";transcript_biotype "protein_coding";exon_number "3";gene_id "XLOC_020095";gene_name "RP1-5O6.7";class_code "n";oId "Brain-Cortex_00268100";is.last "FALSE";is.first "FALSE";is.singleExon "FALSE"
chr22	transdecoder	exon	38380937	38380990	.	-	.	transcript_id "DNTX_00167083";transcript_type "protein_coding";transcript_biotype "protein_coding";exon_number "2";gene_id "XLOC_020095";gene_name "RP1-5O6.7";class_code "n";oId "Brain-Cortex_00268100";is.last "FALSE";is.first "FALSE";is.singleExon "FALSE"
chr22	transdecoder	exon	38398780	38398873	.	-	.	transcript_id "DNTX_00167083";transcript_type "protein_coding";transcript_biotype "protein_coding";exon_number "1";gene_id "XLOC_020095";gene_name "RP1-5O6.7";class_code "n";oId "Brain-Cortex_00268100";is.last "FALSE";is.first "TRUE";is.singleExon "FALSE"
chr22	transdecoder	five_prime_UTR	38314158	38314169	.	-	.	transcript_id "DNTX_00167083";transcript_type "protein_coding";transcript_biotype "protein_coding";gene_id "XLOC_020095";gene_name "RP1-5O6.7";class_code "n";oId "Brain-Cortex_00268100";is.last "FALSE";is.first "FALSE";is.singleExon "FALSE"
chr22	transdecoder	five_prime_UTR	38336608	38336706	.	-	.	transcript_id "DNTX_00167083";transcript_type "protein_coding";transcript_biotype "protein_coding";gene_id "XLOC_020095";gene_name "RP1-5O6.7";class_code "n";oId "Brain-Cortex_00268100";is.last "FALSE";is.first "FALSE";is.singleExon "FALSE"
chr22	transdecoder	five_prime_UTR	38361399	38361560	.	-	.	transcript_id "DNTX_00167083";transcript_type "protein_coding";transcript_biotype "protein_coding";gene_id "XLOC_020095";gene_name "RP1-5O6.7";class_code "n";oId "Brain-Cortex_00268100";is.last "FALSE";is.first "FALSE";is.singleExon "FALSE"
chr22	transdecoder	five_prime_UTR	38380370	38380423	.	-	.	transcript_id "DNTX_00167083";transcript_type "protein_coding";transcript_biotype "protein_coding";gene_id "XLOC_020095";gene_name "RP1-5O6.7";class_code "n";oId "Brain-Cortex_00268100";is.last "FALSE";is.first "FALSE";is.singleExon "FALSE"
chr22	transdecoder	five_prime_UTR	38380937	38380990	.	-	.	transcript_id "DNTX_00167083";transcript_type "protein_coding";transcript_biotype "protein_coding";gene_id "XLOC_020095";gene_name "RP1-5O6.7";class_code "n";oId "Brain-Cortex_00268100";is.last "FALSE";is.first "FALSE";is.singleExon "FALSE"
chr22	transdecoder	five_prime_UTR	38398780	38398873	.	-	.	transcript_id "DNTX_00167083";transcript_type "protein_coding";transcript_biotype "protein_coding";gene_id "XLOC_020095";gene_name "RP1-5O6.7";class_code "n";oId "Brain-Cortex_00268100";is.last "FALSE";is.first "TRUE";is.singleExon "FALSE"
chr22	transdecoder	start_codon	38314155	38314157	.	-	2	transcript_id "DNTX_00167083";transcript_type "protein_coding";transcript_biotype "protein_coding";gene_id "XLOC_020095";gene_name "RP1-5O6.7";class_code "n";oId "Brain-Cortex_00268100";is.last "FALSE";is.first "FALSE";is.singleExon "FALSE"
chr22	transdecoder	CDS	38294070	38294248	.	-	2	transcript_id "DNTX_00167083";transcript_type "protein_coding";transcript_biotype "protein_coding";gene_id "XLOC_020095";gene_name "RP1-5O6.7";class_code "n";oId "Brain-Cortex_00268100";is.last "FALSE";is.first "FALSE";is.singleExon "FALSE"
chr22	transdecoder	CDS	38294342	38294534	.	-	0	transcript_id "DNTX_00167083";transcript_type "protein_coding";transcript_biotype "protein_coding";gene_id "XLOC_020095";gene_name "RP1-5O6.7";class_code "n";oId "Brain-Cortex_00268100";is.last "FALSE";is.first "FALSE";is.singleExon "FALSE"
chr22	transdecoder	CDS	38298786	38298934	.	-	2	transcript_id "DNTX_00167083";transcript_type "protein_coding";transcript_biotype "protein_coding";gene_id "XLOC_020095";gene_name "RP1-5O6.7";class_code "n";oId "Brain-Cortex_00268100";is.last "FALSE";is.first "FALSE";is.singleExon "FALSE"
chr22	transdecoder	CDS	38299895	38300065	.	-	2	transcript_id "DNTX_00167083";transcript_type "protein_coding";transcript_biotype "protein_coding";gene_id "XLOC_020095";gene_name "RP1-5O6.7";class_code "n";oId "Brain-Cortex_00268100";is.last "FALSE";is.first "FALSE";is.singleExon "FALSE"
chr22	transdecoder	CDS	38300724	38300952	.	-	0	transcript_id "DNTX_00167083";transcript_type "protein_coding";transcript_biotype "protein_coding";gene_id "XLOC_020095";gene_name "RP1-5O6.7";class_code "n";oId "Brain-Cortex_00268100";is.last "FALSE";is.first "FALSE";is.singleExon "FALSE"
chr22	transdecoder	CDS	38302861	38303009	.	-	2	transcript_id "DNTX_00167083";transcript_type "protein_coding";transcript_biotype "protein_coding";gene_id "XLOC_020095";gene_name "RP1-5O6.7";class_code "n";oId "Brain-Cortex_00268100";is.last "FALSE";is.first "FALSE";is.singleExon "FALSE"
chr22	transdecoder	CDS	38303138	38303248	.	-	2	transcript_id "DNTX_00167083";transcript_type "protein_coding";transcript_biotype "protein_coding";gene_id "XLOC_020095";gene_name "RP1-5O6.7";class_code "n";oId "Brain-Cortex_00268100";is.last "FALSE";is.first "FALSE";is.singleExon "FALSE"
chr22	transdecoder	CDS	38314082	38314157	.	-	0	transcript_id "DNTX_00167083";transcript_type "protein_coding";transcript_biotype "protein_coding";gene_id "XLOC_020095";gene_name "RP1-5O6.7";class_code "n";oId "Brain-Cortex_00268100";is.last "FALSE";is.first "FALSE";is.singleExon "FALSE"
chr22	transdecoder	stop_codon	38294067	38294069	.	-	2	transcript_id "DNTX_00167083";transcript_type "protein_coding";transcript_biotype "protein_coding";gene_id "XLOC_020095";gene_name "RP1-5O6.7";class_code "n";oId "Brain-Cortex_00268100";is.last "FALSE";is.first "FALSE";is.singleExon "FALSE"
chr22	transdecoder	three_prime_UTR	38290692	38294066	.	-	.	transcript_id "DNTX_00167083";transcript_type "protein_coding";transcript_biotype "protein_coding";gene_id "XLOC_020095";gene_name "RP1-5O6.7";class_code "n";oId "Brain-Cortex_00268100";is.last "FALSE";is.first "FALSE";is.singleExon "FALSE"
chr22	transdecoder	transcript	38290692	38398873	.	-	.	transcript_id "DNTX_00168894";transcript_type "protein_coding";transcript_biotype "protein_coding";gene_id "XLOC_020095";gene_name "RP1-5O6.7";class_code "j";oId "Nerve-Tibial_00279386";is.last "FALSE";is.first "FALSE";is.singleExon "FALSE"
chr22	transdecoder	exon	38290692	38291938	.	-	.	transcript_id "DNTX_00168894";transcript_type "protein_coding";transcript_biotype "protein_coding";exon_number "16";gene_id "XLOC_020095";gene_name "RP1-5O6.7";class_code "j";oId "Nerve-Tibial_00279386";is.last "TRUE";is.first "FALSE";is.singleExon "FALSE"
chr22	transdecoder	exon	38293255	38293319	.	-	.	transcript_id "DNTX_00168894";transcript_type "protein_coding";transcript_biotype "protein_coding";exon_number "15";gene_id "XLOC_020095";gene_name "RP1-5O6.7";class_code "j";oId "Nerve-Tibial_00279386";is.last "FALSE";is.first "FALSE";is.singleExon "FALSE"
chr22	transdecoder	exon	38294109	38294248	.	-	.	transcript_id "DNTX_00168894";transcript_type "protein_coding";transcript_biotype "protein_coding";exon_number "14";gene_id "XLOC_020095";gene_name "RP1-5O6.7";class_code "j";oId "Nerve-Tibial_00279386";is.last "FALSE";is.first "FALSE";is.singleExon "FALSE"
chr22	transdecoder	exon	38294342	38294534	.	-	.	transcript_id "DNTX_00168894";transcript_type "protein_coding";transcript_biotype "protein_coding";exon_number "13";gene_id "XLOC_020095";gene_name "RP1-5O6.7";class_code "j";oId "Nerve-Tibial_00279386";is.last "FALSE";is.first "FALSE";is.singleExon "FALSE"
chr22	transdecoder	exon	38298786	38298934	.	-	.	transcript_id "DNTX_00168894";transcript_type "protein_coding";transcript_biotype "protein_coding";exon_number "12";gene_id "XLOC_020095";gene_name "RP1-5O6.7";class_code "j";oId "Nerve-Tibial_00279386";is.last "FALSE";is.first "FALSE";is.singleExon "FALSE"
chr22	transdecoder	exon	38299895	38300065	.	-	.	transcript_id "DNTX_00168894";transcript_type "protein_coding";transcript_biotype "protein_coding";exon_number "11";gene_id "XLOC_020095";gene_name "RP1-5O6.7";class_code "j";oId "Nerve-Tibial_00279386";is.last "FALSE";is.first "FALSE";is.singleExon "FALSE"
chr22	transdecoder	exon	38300724	38300952	.	-	.	transcript_id "DNTX_00168894";transcript_type "protein_coding";transcript_biotype "protein_coding";exon_number "10";gene_id "XLOC_020095";gene_name "RP1-5O6.7";class_code "j";oId "Nerve-Tibial_00279386";is.last "FALSE";is.first "FALSE";is.singleExon "FALSE"
chr22	transdecoder	exon	38302861	38303009	.	-	.	transcript_id "DNTX_00168894";transcript_type "protein_coding";transcript_biotype "protein_coding";exon_number "9";gene_id "XLOC_020095";gene_name "RP1-5O6.7";class_code "j";oId "Nerve-Tibial_00279386";is.last "FALSE";is.first "FALSE";is.singleExon "FALSE"
chr22	transdecoder	exon	38303138	38303248	.	-	.	transcript_id "DNTX_00168894";transcript_type "protein_coding";transcript_biotype "protein_coding";exon_number "8";gene_id "XLOC_020095";gene_name "RP1-5O6.7";class_code "j";oId "Nerve-Tibial_00279386";is.last "FALSE";is.first "FALSE";is.singleExon "FALSE"
chr22	transdecoder	exon	38314082	38314169	.	-	.	transcript_id "DNTX_00168894";transcript_type "protein_coding";transcript_biotype "protein_coding";exon_number "7";gene_id "XLOC_020095";gene_name "RP1-5O6.7";class_code "j";oId "Nerve-Tibial_00279386";is.last "FALSE";is.first "FALSE";is.singleExon "FALSE"
chr22	transdecoder	exon	38335704	38335953	.	-	.	transcript_id "DNTX_00168894";transcript_type "protein_coding";transcript_biotype "protein_coding";exon_number "6";gene_id "XLOC_020095";gene_name "RP1-5O6.7";class_code "j";oId "Nerve-Tibial_00279386";is.last "FALSE";novel_exon_id "nvl_exon136362";novel_exon_type "novel_exon";is.first "FALSE";is.singleExon "FALSE"
chr22	transdecoder	exon	38336125	38336706	.	-	.	transcript_id "DNTX_00168894";transcript_type "protein_coding";transcript_biotype "protein_coding";exon_number "5";gene_id "XLOC_020095";gene_name "RP1-5O6.7";class_code "j";oId "Nerve-Tibial_00279386";is.last "FALSE";novel_exon_id "nvl_exon136318";novel_exon_type "RI";is.first "FALSE";is.singleExon "FALSE"
chr22	transdecoder	exon	38361399	38361560	.	-	.	transcript_id "DNTX_00168894";transcript_type "protein_coding";transcript_biotype "protein_coding";exon_number "4";gene_id "XLOC_020095";gene_name "RP1-5O6.7";class_code "j";oId "Nerve-Tibial_00279386";is.last "FALSE";is.first "FALSE";is.singleExon "FALSE"
chr22	transdecoder	exon	38380370	38380423	.	-	.	transcript_id "DNTX_00168894";transcript_type "protein_coding";transcript_biotype "protein_coding";exon_number "3";gene_id "XLOC_020095";gene_name "RP1-5O6.7";class_code "j";oId "Nerve-Tibial_00279386";is.last "FALSE";is.first "FALSE";is.singleExon "FALSE"
chr22	transdecoder	exon	38380937	38380990	.	-	.	transcript_id "DNTX_00168894";transcript_type "protein_coding";transcript_biotype "protein_coding";exon_number "2";gene_id "XLOC_020095";gene_name "RP1-5O6.7";class_code "j";oId "Nerve-Tibial_00279386";is.last "FALSE";is.first "FALSE";is.singleExon "FALSE"
chr22	transdecoder	exon	38398780	38398873	.	-	.	transcript_id "DNTX_00168894";transcript_type "protein_coding";transcript_biotype "protein_coding";exon_number "1";gene_id "XLOC_020095";gene_name "RP1-5O6.7";class_code "j";oId "Nerve-Tibial_00279386";is.last "FALSE";is.first "TRUE";is.singleExon "FALSE"
chr22	transdecoder	five_prime_UTR	38314158	38314169	.	-	.	transcript_id "DNTX_00168894";transcript_type "protein_coding";transcript_biotype "protein_coding";gene_id "XLOC_020095";gene_name "RP1-5O6.7";class_code "j";oId "Nerve-Tibial_00279386";is.last "FALSE";is.first "FALSE";is.singleExon "FALSE"
chr22	transdecoder	five_prime_UTR	38335704	38335953	.	-	.	transcript_id "DNTX_00168894";transcript_type "protein_coding";transcript_biotype "protein_coding";gene_id "XLOC_020095";gene_name "RP1-5O6.7";class_code "j";oId "Nerve-Tibial_00279386";is.last "FALSE";novel_exon_id "nvl_exon136362";novel_exon_type "novel_exon";is.first "FALSE";is.singleExon "FALSE"
chr22	transdecoder	five_prime_UTR	38336125	38336706	.	-	.	transcript_id "DNTX_00168894";transcript_type "protein_coding";transcript_biotype "protein_coding";gene_id "XLOC_020095";gene_name "RP1-5O6.7";class_code "j";oId "Nerve-Tibial_00279386";is.last "FALSE";novel_exon_id "nvl_exon136318";novel_exon_type "RI";is.first "FALSE";is.singleExon "FALSE"
chr22	transdecoder	five_prime_UTR	38361399	38361560	.	-	.	transcript_id "DNTX_00168894";transcript_type "protein_coding";transcript_biotype "protein_coding";gene_id "XLOC_020095";gene_name "RP1-5O6.7";class_code "j";oId "Nerve-Tibial_00279386";is.last "FALSE";is.first "FALSE";is.singleExon "FALSE"
chr22	transdecoder	five_prime_UTR	38380370	38380423	.	-	.	transcript_id "DNTX_00168894";transcript_type "protein_coding";transcript_biotype "protein_coding";gene_id "XLOC_020095";gene_name "RP1-5O6.7";class_code "j";oId "Nerve-Tibial_00279386";is.last "FALSE";is.first "FALSE";is.singleExon "FALSE"
chr22	transdecoder	five_prime_UTR	38380937	38380990	.	-	.	transcript_id "DNTX_00168894";transcript_type "protein_coding";transcript_biotype "protein_coding";gene_id "XLOC_020095";gene_name "RP1-5O6.7";class_code "j";oId "Nerve-Tibial_00279386";is.last "FALSE";is.first "FALSE";is.singleExon "FALSE"
chr22	transdecoder	five_prime_UTR	38398780	38398873	.	-	.	transcript_id "DNTX_00168894";transcript_type "protein_coding";transcript_biotype "protein_coding";gene_id "XLOC_020095";gene_name "RP1-5O6.7";class_code "j";oId "Nerve-Tibial_00279386";is.last "FALSE";is.first "TRUE";is.singleExon "FALSE"
chr22	transdecoder	start_codon	38314155	38314157	.	-	0	transcript_id "DNTX_00168894";transcript_type "protein_coding";transcript_biotype "protein_coding";gene_id "XLOC_020095";gene_name "RP1-5O6.7";class_code "j";oId "Nerve-Tibial_00279386";is.last "FALSE";is.first "FALSE";is.singleExon "FALSE"
chr22	transdecoder	CDS	38293290	38293319	.	-	0	transcript_id "DNTX_00168894";transcript_type "protein_coding";transcript_biotype "protein_coding";gene_id "XLOC_020095";gene_name "RP1-5O6.7";class_code "j";oId "Nerve-Tibial_00279386";is.last "FALSE";is.first "FALSE";is.singleExon "FALSE"
chr22	transdecoder	CDS	38294109	38294248	.	-	2	transcript_id "DNTX_00168894";transcript_type "protein_coding";transcript_biotype "protein_coding";gene_id "XLOC_020095";gene_name "RP1-5O6.7";class_code "j";oId "Nerve-Tibial_00279386";is.last "FALSE";is.first "FALSE";is.singleExon "FALSE"
chr22	transdecoder	CDS	38294342	38294534	.	-	0	transcript_id "DNTX_00168894";transcript_type "protein_coding";transcript_biotype "protein_coding";gene_id "XLOC_020095";gene_name "RP1-5O6.7";class_code "j";oId "Nerve-Tibial_00279386";is.last "FALSE";is.first "FALSE";is.singleExon "FALSE"
chr22	transdecoder	CDS	38298786	38298934	.	-	2	transcript_id "DNTX_00168894";transcript_type "protein_coding";transcript_biotype "protein_coding";gene_id "XLOC_020095";gene_name "RP1-5O6.7";class_code "j";oId "Nerve-Tibial_00279386";is.last "FALSE";is.first "FALSE";is.singleExon "FALSE"
chr22	transdecoder	CDS	38299895	38300065	.	-	2	transcript_id "DNTX_00168894";transcript_type "protein_coding";transcript_biotype "protein_coding";gene_id "XLOC_020095";gene_name "RP1-5O6.7";class_code "j";oId "Nerve-Tibial_00279386";is.last "FALSE";is.first "FALSE";is.singleExon "FALSE"
chr22	transdecoder	CDS	38300724	38300952	.	-	0	transcript_id "DNTX_00168894";transcript_type "protein_coding";transcript_biotype "protein_coding";gene_id "XLOC_020095";gene_name "RP1-5O6.7";class_code "j";oId "Nerve-Tibial_00279386";is.last "FALSE";is.first "FALSE";is.singleExon "FALSE"
chr22	transdecoder	CDS	38302861	38303009	.	-	2	transcript_id "DNTX_00168894";transcript_type "protein_coding";transcript_biotype "protein_coding";gene_id "XLOC_020095";gene_name "RP1-5O6.7";class_code "j";oId "Nerve-Tibial_00279386";is.last "FALSE";is.first "FALSE";is.singleExon "FALSE"
chr22	transdecoder	CDS	38303138	38303248	.	-	2	transcript_id "DNTX_00168894";transcript_type "protein_coding";transcript_biotype "protein_coding";gene_id "XLOC_020095";gene_name "RP1-5O6.7";class_code "j";oId "Nerve-Tibial_00279386";is.last "FALSE";is.first "FALSE";is.singleExon "FALSE"
chr22	transdecoder	CDS	38314082	38314157	.	-	0	transcript_id "DNTX_00168894";transcript_type "protein_coding";transcript_biotype "protein_coding";gene_id "XLOC_020095";gene_name "RP1-5O6.7";class_code "j";oId "Nerve-Tibial_00279386";is.last "FALSE";is.first "FALSE";is.singleExon "FALSE"
chr22	transdecoder	stop_codon	38293287	38293289	.	-	0	transcript_id "DNTX_00168894";transcript_type "protein_coding";transcript_biotype "protein_coding";gene_id "XLOC_020095";gene_name "RP1-5O6.7";class_code "j";oId "Nerve-Tibial_00279386";is.last "FALSE";is.first "FALSE";is.singleExon "FALSE"
chr22	transdecoder	three_prime_UTR	38290692	38291938	.	-	.	transcript_id "DNTX_00168894";transcript_type "protein_coding";transcript_biotype "protein_coding";gene_id "XLOC_020095";gene_name "RP1-5O6.7";class_code "j";oId "Nerve-Tibial_00279386";is.last "TRUE";is.first "FALSE";is.singleExon "FALSE"
chr22	transdecoder	three_prime_UTR	38293255	38293286	.	-	.	transcript_id "DNTX_00168894";transcript_type "protein_coding";transcript_biotype "protein_coding";gene_id "XLOC_020095";gene_name "RP1-5O6.7";class_code "j";oId "Nerve-Tibial_00279386";is.last "FALSE";is.first "FALSE";is.singleExon "FALSE"
chr22	transdecoder	transcript	38290692	38398873	.	-	.	transcript_id "DNTX_00169281";transcript_type "protein_coding";transcript_biotype "protein_coding";gene_id "XLOC_020095";gene_name "RP1-5O6.7";class_code "n";oId "SmallIntestine-TerminalIleum_00268677";is.last "FALSE";is.first "FALSE";is.singleExon "FALSE"
chr22	transdecoder	exon	38290692	38293319	.	-	.	transcript_id "DNTX_00169281";transcript_type "protein_coding";transcript_biotype "protein_coding";exon_number "14";gene_id "XLOC_020095";gene_name "RP1-5O6.7";class_code "n";oId "SmallIntestine-TerminalIleum_00268677";is.last "TRUE";novel_exon_id "nvl_exon136355";novel_exon_type "RI";is.first "FALSE";is.singleExon "FALSE"
chr22	transdecoder	exon	38294109	38294248	.	-	.	transcript_id "DNTX_00169281";transcript_type "protein_coding";transcript_biotype "protein_coding";exon_number "13";gene_id "XLOC_020095";gene_name "RP1-5O6.7";class_code "n";oId "SmallIntestine-TerminalIleum_00268677";is.last "FALSE";is.first "FALSE";is.singleExon "FALSE"
chr22	transdecoder	exon	38294342	38294534	.	-	.	transcript_id "DNTX_00169281";transcript_type "protein_coding";transcript_biotype "protein_coding";exon_number "12";gene_id "XLOC_020095";gene_name "RP1-5O6.7";class_code "n";oId "SmallIntestine-TerminalIleum_00268677";is.last "FALSE";is.first "FALSE";is.singleExon "FALSE"
chr22	transdecoder	exon	38298786	38298934	.	-	.	transcript_id "DNTX_00169281";transcript_type "protein_coding";transcript_biotype "protein_coding";exon_number "11";gene_id "XLOC_020095";gene_name "RP1-5O6.7";class_code "n";oId "SmallIntestine-TerminalIleum_00268677";is.last "FALSE";is.first "FALSE";is.singleExon "FALSE"
chr22	transdecoder	exon	38299895	38300065	.	-	.	transcript_id "DNTX_00169281";transcript_type "protein_coding";transcript_biotype "protein_coding";exon_number "10";gene_id "XLOC_020095";gene_name "RP1-5O6.7";class_code "n";oId "SmallIntestine-TerminalIleum_00268677";is.last "FALSE";is.first "FALSE";is.singleExon "FALSE"
chr22	transdecoder	exon	38300724	38300952	.	-	.	transcript_id "DNTX_00169281";transcript_type "protein_coding";transcript_biotype "protein_coding";exon_number "9";gene_id "XLOC_020095";gene_name "RP1-5O6.7";class_code "n";oId "SmallIntestine-TerminalIleum_00268677";is.last "FALSE";is.first "FALSE";is.singleExon "FALSE"
chr22	transdecoder	exon	38302861	38303009	.	-	.	transcript_id "DNTX_00169281";transcript_type "protein_coding";transcript_biotype "protein_coding";exon_number "8";gene_id "XLOC_020095";gene_name "RP1-5O6.7";class_code "n";oId "SmallIntestine-TerminalIleum_00268677";is.last "FALSE";is.first "FALSE";is.singleExon "FALSE"
chr22	transdecoder	exon	38303138	38303248	.	-	.	transcript_id "DNTX_00169281";transcript_type "protein_coding";transcript_biotype "protein_coding";exon_number "7";gene_id "XLOC_020095";gene_name "RP1-5O6.7";class_code "n";oId "SmallIntestine-TerminalIleum_00268677";is.last "FALSE";is.first "FALSE";is.singleExon "FALSE"
chr22	transdecoder	exon	38314082	38314169	.	-	.	transcript_id "DNTX_00169281";transcript_type "protein_coding";transcript_biotype "protein_coding";exon_number "6";gene_id "XLOC_020095";gene_name "RP1-5O6.7";class_code "n";oId "SmallIntestine-TerminalIleum_00268677";is.last "FALSE";is.first "FALSE";is.singleExon "FALSE"
chr22	transdecoder	exon	38336125	38336706	.	-	.	transcript_id "DNTX_00169281";transcript_type "protein_coding";transcript_biotype "protein_coding";exon_number "5";gene_id "XLOC_020095";gene_name "RP1-5O6.7";class_code "n";oId "SmallIntestine-TerminalIleum_00268677";is.last "FALSE";novel_exon_id "nvl_exon136318";novel_exon_type "RI";is.first "FALSE";is.singleExon "FALSE"
chr22	transdecoder	exon	38361399	38361560	.	-	.	transcript_id "DNTX_00169281";transcript_type "protein_coding";transcript_biotype "protein_coding";exon_number "4";gene_id "XLOC_020095";gene_name "RP1-5O6.7";class_code "n";oId "SmallIntestine-TerminalIleum_00268677";is.last "FALSE";is.first "FALSE";is.singleExon "FALSE"
chr22	transdecoder	exon	38380370	38380423	.	-	.	transcript_id "DNTX_00169281";transcript_type "protein_coding";transcript_biotype "protein_coding";exon_number "3";gene_id "XLOC_020095";gene_name "RP1-5O6.7";class_code "n";oId "SmallIntestine-TerminalIleum_00268677";is.last "FALSE";is.first "FALSE";is.singleExon "FALSE"
chr22	transdecoder	exon	38380937	38380990	.	-	.	transcript_id "DNTX_00169281";transcript_type "protein_coding";transcript_biotype "protein_coding";exon_number "2";gene_id "XLOC_020095";gene_name "RP1-5O6.7";class_code "n";oId "SmallIntestine-TerminalIleum_00268677";is.last "FALSE";is.first "FALSE";is.singleExon "FALSE"
chr22	transdecoder	exon	38398780	38398873	.	-	.	transcript_id "DNTX_00169281";transcript_type "protein_coding";transcript_biotype "protein_coding";exon_number "1";gene_id "XLOC_020095";gene_name "RP1-5O6.7";class_code "n";oId "SmallIntestine-TerminalIleum_00268677";is.last "FALSE";is.first "TRUE";is.singleExon "FALSE"
chr22	transdecoder	five_prime_UTR	38314158	38314169	.	-	.	transcript_id "DNTX_00169281";transcript_type "protein_coding";transcript_biotype "protein_coding";gene_id "XLOC_020095";gene_name "RP1-5O6.7";class_code "n";oId "SmallIntestine-TerminalIleum_00268677";is.last "FALSE";is.first "FALSE";is.singleExon "FALSE"
chr22	transdecoder	five_prime_UTR	38336125	38336706	.	-	.	transcript_id "DNTX_00169281";transcript_type "protein_coding";transcript_biotype "protein_coding";gene_id "XLOC_020095";gene_name "RP1-5O6.7";class_code "n";oId "SmallIntestine-TerminalIleum_00268677";is.last "FALSE";novel_exon_id "nvl_exon136318";novel_exon_type "RI";is.first "FALSE";is.singleExon "FALSE"
chr22	transdecoder	five_prime_UTR	38361399	38361560	.	-	.	transcript_id "DNTX_00169281";transcript_type "protein_coding";transcript_biotype "protein_coding";gene_id "XLOC_020095";gene_name "RP1-5O6.7";class_code "n";oId "SmallIntestine-TerminalIleum_00268677";is.last "FALSE";is.first "FALSE";is.singleExon "FALSE"
chr22	transdecoder	five_prime_UTR	38380370	38380423	.	-	.	transcript_id "DNTX_00169281";transcript_type "protein_coding";transcript_biotype "protein_coding";gene_id "XLOC_020095";gene_name "RP1-5O6.7";class_code "n";oId "SmallIntestine-TerminalIleum_00268677";is.last "FALSE";is.first "FALSE";is.singleExon "FALSE"
chr22	transdecoder	five_prime_UTR	38380937	38380990	.	-	.	transcript_id "DNTX_00169281";transcript_type "protein_coding";transcript_biotype "protein_coding";gene_id "XLOC_020095";gene_name "RP1-5O6.7";class_code "n";oId "SmallIntestine-TerminalIleum_00268677";is.last "FALSE";is.first "FALSE";is.singleExon "FALSE"
chr22	transdecoder	five_prime_UTR	38398780	38398873	.	-	.	transcript_id "DNTX_00169281";transcript_type "protein_coding";transcript_biotype "protein_coding";gene_id "XLOC_020095";gene_name "RP1-5O6.7";class_code "n";oId "SmallIntestine-TerminalIleum_00268677";is.last "FALSE";is.first "TRUE";is.singleExon "FALSE"
chr22	transdecoder	start_codon	38314155	38314157	.	-	0	transcript_id "DNTX_00169281";transcript_type "protein_coding";transcript_biotype "protein_coding";gene_id "XLOC_020095";gene_name "RP1-5O6.7";class_code "n";oId "SmallIntestine-TerminalIleum_00268677";is.last "FALSE";is.first "FALSE";is.singleExon "FALSE"
chr22	transdecoder	CDS	38293290	38293319	.	-	0	transcript_id "DNTX_00169281";transcript_type "protein_coding";transcript_biotype "protein_coding";gene_id "XLOC_020095";gene_name "RP1-5O6.7";class_code "n";oId "SmallIntestine-TerminalIleum_00268677";is.last "FALSE";is.first "FALSE";is.singleExon "FALSE"
chr22	transdecoder	CDS	38294109	38294248	.	-	2	transcript_id "DNTX_00169281";transcript_type "protein_coding";transcript_biotype "protein_coding";gene_id "XLOC_020095";gene_name "RP1-5O6.7";class_code "n";oId "SmallIntestine-TerminalIleum_00268677";is.last "FALSE";is.first "FALSE";is.singleExon "FALSE"
chr22	transdecoder	CDS	38294342	38294534	.	-	0	transcript_id "DNTX_00169281";transcript_type "protein_coding";transcript_biotype "protein_coding";gene_id "XLOC_020095";gene_name "RP1-5O6.7";class_code "n";oId "SmallIntestine-TerminalIleum_00268677";is.last "FALSE";is.first "FALSE";is.singleExon "FALSE"
chr22	transdecoder	CDS	38298786	38298934	.	-	2	transcript_id "DNTX_00169281";transcript_type "protein_coding";transcript_biotype "protein_coding";gene_id "XLOC_020095";gene_name "RP1-5O6.7";class_code "n";oId "SmallIntestine-TerminalIleum_00268677";is.last "FALSE";is.first "FALSE";is.singleExon "FALSE"
chr22	transdecoder	CDS	38299895	38300065	.	-	2	transcript_id "DNTX_00169281";transcript_type "protein_coding";transcript_biotype "protein_coding";gene_id "XLOC_020095";gene_name "RP1-5O6.7";class_code "n";oId "SmallIntestine-TerminalIleum_00268677";is.last "FALSE";is.first "FALSE";is.singleExon "FALSE"
chr22	transdecoder	CDS	38300724	38300952	.	-	0	transcript_id "DNTX_00169281";transcript_type "protein_coding";transcript_biotype "protein_coding";gene_id "XLOC_020095";gene_name "RP1-5O6.7";class_code "n";oId "SmallIntestine-TerminalIleum_00268677";is.last "FALSE";is.first "FALSE";is.singleExon "FALSE"
chr22	transdecoder	CDS	38302861	38303009	.	-	2	transcript_id "DNTX_00169281";transcript_type "protein_coding";transcript_biotype "protein_coding";gene_id "XLOC_020095";gene_name "RP1-5O6.7";class_code "n";oId "SmallIntestine-TerminalIleum_00268677";is.last "FALSE";is.first "FALSE";is.singleExon "FALSE"
chr22	transdecoder	CDS	38303138	38303248	.	-	2	transcript_id "DNTX_00169281";transcript_type "protein_coding";transcript_biotype "protein_coding";gene_id "XLOC_020095";gene_name "RP1-5O6.7";class_code "n";oId "SmallIntestine-TerminalIleum_00268677";is.last "FALSE";is.first "FALSE";is.singleExon "FALSE"
chr22	transdecoder	CDS	38314082	38314157	.	-	0	transcript_id "DNTX_00169281";transcript_type "protein_coding";transcript_biotype "protein_coding";gene_id "XLOC_020095";gene_name "RP1-5O6.7";class_code "n";oId "SmallIntestine-TerminalIleum_00268677";is.last "FALSE";is.first "FALSE";is.singleExon "FALSE"
chr22	transdecoder	stop_codon	38293287	38293289	.	-	0	transcript_id "DNTX_00169281";transcript_type "protein_coding";transcript_biotype "protein_coding";gene_id "XLOC_020095";gene_name "RP1-5O6.7";class_code "n";oId "SmallIntestine-TerminalIleum_00268677";is.last "FALSE";is.first "FALSE";is.singleExon "FALSE"
chr22	transdecoder	three_prime_UTR	38290692	38293286	.	-	.	transcript_id "DNTX_00169281";transcript_type "protein_coding";transcript_biotype "protein_coding";gene_id "XLOC_020095";gene_name "RP1-5O6.7";class_code "n";oId "SmallIntestine-TerminalIleum_00268677";is.last "FALSE";is.first "FALSE";is.singleExon "FALSE"
chr22	transdecoder	transcript	38290692	38398905	.	-	.	transcript_id "DNTX_00168974";transcript_type "protein_coding";transcript_biotype "protein_coding";gene_id "XLOC_020095";gene_name "RP1-5O6.7";class_code "j";oId "Skin-NotSunExposedSuprapubic_00246476";is.last "FALSE";is.first "FALSE";is.singleExon "FALSE"
chr22	transdecoder	exon	38290692	38291938	.	-	.	transcript_id "DNTX_00168974";transcript_type "protein_coding";transcript_biotype "protein_coding";exon_number "16";gene_id "XLOC_020095";gene_name "RP1-5O6.7";class_code "j";oId "Skin-NotSunExposedSuprapubic_00246476";is.last "TRUE";is.first "FALSE";is.singleExon "FALSE"
chr22	transdecoder	exon	38293255	38293319	.	-	.	transcript_id "DNTX_00168974";transcript_type "protein_coding";transcript_biotype "protein_coding";exon_number "15";gene_id "XLOC_020095";gene_name "RP1-5O6.7";class_code "j";oId "Skin-NotSunExposedSuprapubic_00246476";is.last "FALSE";is.first "FALSE";is.singleExon "FALSE"
chr22	transdecoder	exon	38294109	38294248	.	-	.	transcript_id "DNTX_00168974";transcript_type "protein_coding";transcript_biotype "protein_coding";exon_number "14";gene_id "XLOC_020095";gene_name "RP1-5O6.7";class_code "j";oId "Skin-NotSunExposedSuprapubic_00246476";is.last "FALSE";is.first "FALSE";is.singleExon "FALSE"
chr22	transdecoder	exon	38294342	38294534	.	-	.	transcript_id "DNTX_00168974";transcript_type "protein_coding";transcript_biotype "protein_coding";exon_number "13";gene_id "XLOC_020095";gene_name "RP1-5O6.7";class_code "j";oId "Skin-NotSunExposedSuprapubic_00246476";is.last "FALSE";is.first "FALSE";is.singleExon "FALSE"
chr22	transdecoder	exon	38295387	38297155	.	-	.	transcript_id "DNTX_00168974";transcript_type "protein_coding";transcript_biotype "protein_coding";exon_number "12";gene_id "XLOC_020095";gene_name "RP1-5O6.7";class_code "j";oId "Skin-NotSunExposedSuprapubic_00246476";is.last "FALSE";novel_exon_id "nvl_exon136354";novel_exon_type "RI";is.first "FALSE";is.singleExon "FALSE"
chr22	transdecoder	exon	38298786	38298934	.	-	.	transcript_id "DNTX_00168974";transcript_type "protein_coding";transcript_biotype "protein_coding";exon_number "11";gene_id "XLOC_020095";gene_name "RP1-5O6.7";class_code "j";oId "Skin-NotSunExposedSuprapubic_00246476";is.last "FALSE";is.first "FALSE";is.singleExon "FALSE"
chr22	transdecoder	exon	38299895	38300065	.	-	.	transcript_id "DNTX_00168974";transcript_type "protein_coding";transcript_biotype "protein_coding";exon_number "10";gene_id "XLOC_020095";gene_name "RP1-5O6.7";class_code "j";oId "Skin-NotSunExposedSuprapubic_00246476";is.last "FALSE";is.first "FALSE";is.singleExon "FALSE"
chr22	transdecoder	exon	38300724	38300952	.	-	.	transcript_id "DNTX_00168974";transcript_type "protein_coding";transcript_biotype "protein_coding";exon_number "9";gene_id "XLOC_020095";gene_name "RP1-5O6.7";class_code "j";oId "Skin-NotSunExposedSuprapubic_00246476";is.last "FALSE";is.first "FALSE";is.singleExon "FALSE"
chr22	transdecoder	exon	38302861	38303009	.	-	.	transcript_id "DNTX_00168974";transcript_type "protein_coding";transcript_biotype "protein_coding";exon_number "8";gene_id "XLOC_020095";gene_name "RP1-5O6.7";class_code "j";oId "Skin-NotSunExposedSuprapubic_00246476";is.last "FALSE";is.first "FALSE";is.singleExon "FALSE"
chr22	transdecoder	exon	38303138	38303248	.	-	.	transcript_id "DNTX_00168974";transcript_type "protein_coding";transcript_biotype "protein_coding";exon_number "7";gene_id "XLOC_020095";gene_name "RP1-5O6.7";class_code "j";oId "Skin-NotSunExposedSuprapubic_00246476";is.last "FALSE";is.first "FALSE";is.singleExon "FALSE"
chr22	transdecoder	exon	38314082	38314169	.	-	.	transcript_id "DNTX_00168974";transcript_type "protein_coding";transcript_biotype "protein_coding";exon_number "6";gene_id "XLOC_020095";gene_name "RP1-5O6.7";class_code "j";oId "Skin-NotSunExposedSuprapubic_00246476";is.last "FALSE";is.first "FALSE";is.singleExon "FALSE"
chr22	transdecoder	exon	38336125	38336706	.	-	.	transcript_id "DNTX_00168974";transcript_type "protein_coding";transcript_biotype "protein_coding";exon_number "5";gene_id "XLOC_020095";gene_name "RP1-5O6.7";class_code "j";oId "Skin-NotSunExposedSuprapubic_00246476";is.last "FALSE";novel_exon_id "nvl_exon136318";novel_exon_type "RI";is.first "FALSE";is.singleExon "FALSE"
chr22	transdecoder	exon	38361399	38361560	.	-	.	transcript_id "DNTX_00168974";transcript_type "protein_coding";transcript_biotype "protein_coding";exon_number "4";gene_id "XLOC_020095";gene_name "RP1-5O6.7";class_code "j";oId "Skin-NotSunExposedSuprapubic_00246476";is.last "FALSE";is.first "FALSE";is.singleExon "FALSE"
chr22	transdecoder	exon	38380370	38380423	.	-	.	transcript_id "DNTX_00168974";transcript_type "protein_coding";transcript_biotype "protein_coding";exon_number "3";gene_id "XLOC_020095";gene_name "RP1-5O6.7";class_code "j";oId "Skin-NotSunExposedSuprapubic_00246476";is.last "FALSE";is.first "FALSE";is.singleExon "FALSE"
chr22	transdecoder	exon	38380937	38380990	.	-	.	transcript_id "DNTX_00168974";transcript_type "protein_coding";transcript_biotype "protein_coding";exon_number "2";gene_id "XLOC_020095";gene_name "RP1-5O6.7";class_code "j";oId "Skin-NotSunExposedSuprapubic_00246476";is.last "FALSE";is.first "FALSE";is.singleExon "FALSE"
chr22	transdecoder	exon	38398780	38398905	.	-	.	transcript_id "DNTX_00168974";transcript_type "protein_coding";transcript_biotype "protein_coding";exon_number "1";gene_id "XLOC_020095";gene_name "RP1-5O6.7";class_code "j";oId "Skin-NotSunExposedSuprapubic_00246476";is.last "FALSE";novel_exon_id "nvl_exon136363";novel_exon_type "A3SS";is.first "TRUE";is.singleExon "FALSE"
chr22	transdecoder	five_prime_UTR	38314158	38314169	.	-	.	transcript_id "DNTX_00168974";transcript_type "protein_coding";transcript_biotype "protein_coding";gene_id "XLOC_020095";gene_name "RP1-5O6.7";class_code "j";oId "Skin-NotSunExposedSuprapubic_00246476";is.last "FALSE";is.first "FALSE";is.singleExon "FALSE"
chr22	transdecoder	five_prime_UTR	38336125	38336706	.	-	.	transcript_id "DNTX_00168974";transcript_type "protein_coding";transcript_biotype "protein_coding";gene_id "XLOC_020095";gene_name "RP1-5O6.7";class_code "j";oId "Skin-NotSunExposedSuprapubic_00246476";is.last "FALSE";novel_exon_id "nvl_exon136318";novel_exon_type "RI";is.first "FALSE";is.singleExon "FALSE"
chr22	transdecoder	five_prime_UTR	38361399	38361560	.	-	.	transcript_id "DNTX_00168974";transcript_type "protein_coding";transcript_biotype "protein_coding";gene_id "XLOC_020095";gene_name "RP1-5O6.7";class_code "j";oId "Skin-NotSunExposedSuprapubic_00246476";is.last "FALSE";is.first "FALSE";is.singleExon "FALSE"
chr22	transdecoder	five_prime_UTR	38380370	38380423	.	-	.	transcript_id "DNTX_00168974";transcript_type "protein_coding";transcript_biotype "protein_coding";gene_id "XLOC_020095";gene_name "RP1-5O6.7";class_code "j";oId "Skin-NotSunExposedSuprapubic_00246476";is.last "FALSE";is.first "FALSE";is.singleExon "FALSE"
chr22	transdecoder	five_prime_UTR	38380937	38380990	.	-	.	transcript_id "DNTX_00168974";transcript_type "protein_coding";transcript_biotype "protein_coding";gene_id "XLOC_020095";gene_name "RP1-5O6.7";class_code "j";oId "Skin-NotSunExposedSuprapubic_00246476";is.last "FALSE";is.first "FALSE";is.singleExon "FALSE"
chr22	transdecoder	five_prime_UTR	38398780	38398905	.	-	.	transcript_id "DNTX_00168974";transcript_type "protein_coding";transcript_biotype "protein_coding";gene_id "XLOC_020095";gene_name "RP1-5O6.7";class_code "j";oId "Skin-NotSunExposedSuprapubic_00246476";is.last "FALSE";novel_exon_id "nvl_exon136363";novel_exon_type "A3SS";is.first "TRUE";is.singleExon "FALSE"
chr22	transdecoder	start_codon	38314155	38314157	.	-	0	transcript_id "DNTX_00168974";transcript_type "protein_coding";transcript_biotype "protein_coding";gene_id "XLOC_020095";gene_name "RP1-5O6.7";class_code "j";oId "Skin-NotSunExposedSuprapubic_00246476";is.last "FALSE";is.first "FALSE";is.singleExon "FALSE"
chr22	transdecoder	CDS	38297108	38297155	.	-	0	transcript_id "DNTX_00168974";transcript_type "protein_coding";transcript_biotype "protein_coding";gene_id "XLOC_020095";gene_name "RP1-5O6.7";class_code "j";oId "Skin-NotSunExposedSuprapubic_00246476";is.last "FALSE";is.first "FALSE";is.singleExon "FALSE"
chr22	transdecoder	CDS	38298786	38298934	.	-	2	transcript_id "DNTX_00168974";transcript_type "protein_coding";transcript_biotype "protein_coding";gene_id "XLOC_020095";gene_name "RP1-5O6.7";class_code "j";oId "Skin-NotSunExposedSuprapubic_00246476";is.last "FALSE";is.first "FALSE";is.singleExon "FALSE"
chr22	transdecoder	CDS	38299895	38300065	.	-	2	transcript_id "DNTX_00168974";transcript_type "protein_coding";transcript_biotype "protein_coding";gene_id "XLOC_020095";gene_name "RP1-5O6.7";class_code "j";oId "Skin-NotSunExposedSuprapubic_00246476";is.last "FALSE";is.first "FALSE";is.singleExon "FALSE"
chr22	transdecoder	CDS	38300724	38300952	.	-	0	transcript_id "DNTX_00168974";transcript_type "protein_coding";transcript_biotype "protein_coding";gene_id "XLOC_020095";gene_name "RP1-5O6.7";class_code "j";oId "Skin-NotSunExposedSuprapubic_00246476";is.last "FALSE";is.first "FALSE";is.singleExon "FALSE"
chr22	transdecoder	CDS	38302861	38303009	.	-	2	transcript_id "DNTX_00168974";transcript_type "protein_coding";transcript_biotype "protein_coding";gene_id "XLOC_020095";gene_name "RP1-5O6.7";class_code "j";oId "Skin-NotSunExposedSuprapubic_00246476";is.last "FALSE";is.first "FALSE";is.singleExon "FALSE"
chr22	transdecoder	CDS	38303138	38303248	.	-	2	transcript_id "DNTX_00168974";transcript_type "protein_coding";transcript_biotype "protein_coding";gene_id "XLOC_020095";gene_name "RP1-5O6.7";class_code "j";oId "Skin-NotSunExposedSuprapubic_00246476";is.last "FALSE";is.first "FALSE";is.singleExon "FALSE"
chr22	transdecoder	CDS	38314082	38314157	.	-	0	transcript_id "DNTX_00168974";transcript_type "protein_coding";transcript_biotype "protein_coding";gene_id "XLOC_020095";gene_name "RP1-5O6.7";class_code "j";oId "Skin-NotSunExposedSuprapubic_00246476";is.last "FALSE";is.first "FALSE";is.singleExon "FALSE"
chr22	transdecoder	stop_codon	38297105	38297107	.	-	0	transcript_id "DNTX_00168974";transcript_type "protein_coding";transcript_biotype "protein_coding";gene_id "XLOC_020095";gene_name "RP1-5O6.7";class_code "j";oId "Skin-NotSunExposedSuprapubic_00246476";is.last "FALSE";is.first "FALSE";is.singleExon "FALSE"
chr22	transdecoder	three_prime_UTR	38290692	38291938	.	-	.	transcript_id "DNTX_00168974";transcript_type "protein_coding";transcript_biotype "protein_coding";gene_id "XLOC_020095";gene_name "RP1-5O6.7";class_code "j";oId "Skin-NotSunExposedSuprapubic_00246476";is.last "TRUE";is.first "FALSE";is.singleExon "FALSE"
chr22	transdecoder	three_prime_UTR	38293255	38293319	.	-	.	transcript_id "DNTX_00168974";transcript_type "protein_coding";transcript_biotype "protein_coding";gene_id "XLOC_020095";gene_name "RP1-5O6.7";class_code "j";oId "Skin-NotSunExposedSuprapubic_00246476";is.last "FALSE";is.first "FALSE";is.singleExon "FALSE"
chr22	transdecoder	three_prime_UTR	38294109	38294248	.	-	.	transcript_id "DNTX_00168974";transcript_type "protein_coding";transcript_biotype "protein_coding";gene_id "XLOC_020095";gene_name "RP1-5O6.7";class_code "j";oId "Skin-NotSunExposedSuprapubic_00246476";is.last "FALSE";is.first "FALSE";is.singleExon "FALSE"
chr22	transdecoder	three_prime_UTR	38294342	38294534	.	-	.	transcript_id "DNTX_00168974";transcript_type "protein_coding";transcript_biotype "protein_coding";gene_id "XLOC_020095";gene_name "RP1-5O6.7";class_code "j";oId "Skin-NotSunExposedSuprapubic_00246476";is.last "FALSE";is.first "FALSE";is.singleExon "FALSE"
chr22	transdecoder	three_prime_UTR	38295387	38297104	.	-	.	transcript_id "DNTX_00168974";transcript_type "protein_coding";transcript_biotype "protein_coding";gene_id "XLOC_020095";gene_name "RP1-5O6.7";class_code "j";oId "Skin-NotSunExposedSuprapubic_00246476";is.last "FALSE";is.first "FALSE";is.singleExon "FALSE"
chr22	transdecoder	transcript	38290692	38398912	.	-	.	transcript_id "DNTX_00166049";transcript_type "protein_coding";transcript_biotype "protein_coding";gene_id "XLOC_020095";gene_name "RP1-5O6.7";class_code "j";oId "Brain-Putamenbasalganglia_00277694";is.last "FALSE";is.first "FALSE";is.singleExon "FALSE"
chr22	transdecoder	exon	38290692	38291938	.	-	.	transcript_id "DNTX_00166049";transcript_type "protein_coding";transcript_biotype "protein_coding";exon_number "16";gene_id "XLOC_020095";gene_name "RP1-5O6.7";class_code "j";oId "Brain-Putamenbasalganglia_00277694";is.last "TRUE";is.first "FALSE";is.singleExon "FALSE"
chr22	transdecoder	exon	38293255	38293319	.	-	.	transcript_id "DNTX_00166049";transcript_type "protein_coding";transcript_biotype "protein_coding";exon_number "15";gene_id "XLOC_020095";gene_name "RP1-5O6.7";class_code "j";oId "Brain-Putamenbasalganglia_00277694";is.last "FALSE";is.first "FALSE";is.singleExon "FALSE"
chr22	transdecoder	exon	38294109	38294248	.	-	.	transcript_id "DNTX_00166049";transcript_type "protein_coding";transcript_biotype "protein_coding";exon_number "14";gene_id "XLOC_020095";gene_name "RP1-5O6.7";class_code "j";oId "Brain-Putamenbasalganglia_00277694";is.last "FALSE";is.first "FALSE";is.singleExon "FALSE"
chr22	transdecoder	exon	38294342	38294534	.	-	.	transcript_id "DNTX_00166049";transcript_type "protein_coding";transcript_biotype "protein_coding";exon_number "13";gene_id "XLOC_020095";gene_name "RP1-5O6.7";class_code "j";oId "Brain-Putamenbasalganglia_00277694";is.last "FALSE";is.first "FALSE";is.singleExon "FALSE"
chr22	transdecoder	exon	38298786	38298934	.	-	.	transcript_id "DNTX_00166049";transcript_type "protein_coding";transcript_biotype "protein_coding";exon_number "12";gene_id "XLOC_020095";gene_name "RP1-5O6.7";class_code "j";oId "Brain-Putamenbasalganglia_00277694";is.last "FALSE";is.first "FALSE";is.singleExon "FALSE"
chr22	transdecoder	exon	38299895	38300065	.	-	.	transcript_id "DNTX_00166049";transcript_type "protein_coding";transcript_biotype "protein_coding";exon_number "11";gene_id "XLOC_020095";gene_name "RP1-5O6.7";class_code "j";oId "Brain-Putamenbasalganglia_00277694";is.last "FALSE";is.first "FALSE";is.singleExon "FALSE"
chr22	transdecoder	exon	38300724	38300952	.	-	.	transcript_id "DNTX_00166049";transcript_type "protein_coding";transcript_biotype "protein_coding";exon_number "10";gene_id "XLOC_020095";gene_name "RP1-5O6.7";class_code "j";oId "Brain-Putamenbasalganglia_00277694";is.last "FALSE";is.first "FALSE";is.singleExon "FALSE"
chr22	transdecoder	exon	38302861	38303009	.	-	.	transcript_id "DNTX_00166049";transcript_type "protein_coding";transcript_biotype "protein_coding";exon_number "9";gene_id "XLOC_020095";gene_name "RP1-5O6.7";class_code "j";oId "Brain-Putamenbasalganglia_00277694";is.last "FALSE";is.first "FALSE";is.singleExon "FALSE"
chr22	transdecoder	exon	38303138	38303248	.	-	.	transcript_id "DNTX_00166049";transcript_type "protein_coding";transcript_biotype "protein_coding";exon_number "8";gene_id "XLOC_020095";gene_name "RP1-5O6.7";class_code "j";oId "Brain-Putamenbasalganglia_00277694";is.last "FALSE";is.first "FALSE";is.singleExon "FALSE"
chr22	transdecoder	exon	38314082	38314169	.	-	.	transcript_id "DNTX_00166049";transcript_type "protein_coding";transcript_biotype "protein_coding";exon_number "7";gene_id "XLOC_020095";gene_name "RP1-5O6.7";class_code "j";oId "Brain-Putamenbasalganglia_00277694";is.last "FALSE";is.first "FALSE";is.singleExon "FALSE"
chr22	transdecoder	exon	38336608	38336706	.	-	.	transcript_id "DNTX_00166049";transcript_type "protein_coding";transcript_biotype "protein_coding";exon_number "6";gene_id "XLOC_020095";gene_name "RP1-5O6.7";class_code "j";oId "Brain-Putamenbasalganglia_00277694";is.last "FALSE";is.first "FALSE";is.singleExon "FALSE"
chr22	transdecoder	exon	38347489	38347585	.	-	.	transcript_id "DNTX_00166049";transcript_type "protein_coding";transcript_biotype "protein_coding";exon_number "5";gene_id "XLOC_020095";gene_name "RP1-5O6.7";class_code "j";oId "Brain-Putamenbasalganglia_00277694";is.last "FALSE";is.first "FALSE";is.singleExon "FALSE"
chr22	transdecoder	exon	38361399	38361560	.	-	.	transcript_id "DNTX_00166049";transcript_type "protein_coding";transcript_biotype "protein_coding";exon_number "4";gene_id "XLOC_020095";gene_name "RP1-5O6.7";class_code "j";oId "Brain-Putamenbasalganglia_00277694";is.last "FALSE";is.first "FALSE";is.singleExon "FALSE"
chr22	transdecoder	exon	38380370	38380423	.	-	.	transcript_id "DNTX_00166049";transcript_type "protein_coding";transcript_biotype "protein_coding";exon_number "3";gene_id "XLOC_020095";gene_name "RP1-5O6.7";class_code "j";oId "Brain-Putamenbasalganglia_00277694";is.last "FALSE";is.first "FALSE";is.singleExon "FALSE"
chr22	transdecoder	exon	38380937	38380990	.	-	.	transcript_id "DNTX_00166049";transcript_type "protein_coding";transcript_biotype "protein_coding";exon_number "2";gene_id "XLOC_020095";gene_name "RP1-5O6.7";class_code "j";oId "Brain-Putamenbasalganglia_00277694";is.last "FALSE";is.first "FALSE";is.singleExon "FALSE"
chr22	transdecoder	exon	38398780	38398912	.	-	.	transcript_id "DNTX_00166049";transcript_type "protein_coding";transcript_biotype "protein_coding";exon_number "1";gene_id "XLOC_020095";gene_name "RP1-5O6.7";class_code "j";oId "Brain-Putamenbasalganglia_00277694";is.last "FALSE";novel_exon_id "nvl_exon136326";novel_exon_type "A3SS";is.first "TRUE";is.singleExon "FALSE"
chr22	transdecoder	five_prime_UTR	38314158	38314169	.	-	.	transcript_id "DNTX_00166049";transcript_type "protein_coding";transcript_biotype "protein_coding";gene_id "XLOC_020095";gene_name "RP1-5O6.7";class_code "j";oId "Brain-Putamenbasalganglia_00277694";is.last "FALSE";is.first "FALSE";is.singleExon "FALSE"
chr22	transdecoder	five_prime_UTR	38336608	38336706	.	-	.	transcript_id "DNTX_00166049";transcript_type "protein_coding";transcript_biotype "protein_coding";gene_id "XLOC_020095";gene_name "RP1-5O6.7";class_code "j";oId "Brain-Putamenbasalganglia_00277694";is.last "FALSE";is.first "FALSE";is.singleExon "FALSE"
chr22	transdecoder	five_prime_UTR	38347489	38347585	.	-	.	transcript_id "DNTX_00166049";transcript_type "protein_coding";transcript_biotype "protein_coding";gene_id "XLOC_020095";gene_name "RP1-5O6.7";class_code "j";oId "Brain-Putamenbasalganglia_00277694";is.last "FALSE";is.first "FALSE";is.singleExon "FALSE"
chr22	transdecoder	five_prime_UTR	38361399	38361560	.	-	.	transcript_id "DNTX_00166049";transcript_type "protein_coding";transcript_biotype "protein_coding";gene_id "XLOC_020095";gene_name "RP1-5O6.7";class_code "j";oId "Brain-Putamenbasalganglia_00277694";is.last "FALSE";is.first "FALSE";is.singleExon "FALSE"
chr22	transdecoder	five_prime_UTR	38380370	38380423	.	-	.	transcript_id "DNTX_00166049";transcript_type "protein_coding";transcript_biotype "protein_coding";gene_id "XLOC_020095";gene_name "RP1-5O6.7";class_code "j";oId "Brain-Putamenbasalganglia_00277694";is.last "FALSE";is.first "FALSE";is.singleExon "FALSE"
chr22	transdecoder	five_prime_UTR	38380937	38380990	.	-	.	transcript_id "DNTX_00166049";transcript_type "protein_coding";transcript_biotype "protein_coding";gene_id "XLOC_020095";gene_name "RP1-5O6.7";class_code "j";oId "Brain-Putamenbasalganglia_00277694";is.last "FALSE";is.first "FALSE";is.singleExon "FALSE"
chr22	transdecoder	five_prime_UTR	38398780	38398912	.	-	.	transcript_id "DNTX_00166049";transcript_type "protein_coding";transcript_biotype "protein_coding";gene_id "XLOC_020095";gene_name "RP1-5O6.7";class_code "j";oId "Brain-Putamenbasalganglia_00277694";is.last "FALSE";novel_exon_id "nvl_exon136326";novel_exon_type "A3SS";is.first "TRUE";is.singleExon "FALSE"
chr22	transdecoder	start_codon	38314155	38314157	.	-	0	transcript_id "DNTX_00166049";transcript_type "protein_coding";transcript_biotype "protein_coding";gene_id "XLOC_020095";gene_name "RP1-5O6.7";class_code "j";oId "Brain-Putamenbasalganglia_00277694";is.last "FALSE";is.first "FALSE";is.singleExon "FALSE"
chr22	transdecoder	CDS	38293290	38293319	.	-	0	transcript_id "DNTX_00166049";transcript_type "protein_coding";transcript_biotype "protein_coding";gene_id "XLOC_020095";gene_name "RP1-5O6.7";class_code "j";oId "Brain-Putamenbasalganglia_00277694";is.last "FALSE";is.first "FALSE";is.singleExon "FALSE"
chr22	transdecoder	CDS	38294109	38294248	.	-	2	transcript_id "DNTX_00166049";transcript_type "protein_coding";transcript_biotype "protein_coding";gene_id "XLOC_020095";gene_name "RP1-5O6.7";class_code "j";oId "Brain-Putamenbasalganglia_00277694";is.last "FALSE";is.first "FALSE";is.singleExon "FALSE"
chr22	transdecoder	CDS	38294342	38294534	.	-	0	transcript_id "DNTX_00166049";transcript_type "protein_coding";transcript_biotype "protein_coding";gene_id "XLOC_020095";gene_name "RP1-5O6.7";class_code "j";oId "Brain-Putamenbasalganglia_00277694";is.last "FALSE";is.first "FALSE";is.singleExon "FALSE"
chr22	transdecoder	CDS	38298786	38298934	.	-	2	transcript_id "DNTX_00166049";transcript_type "protein_coding";transcript_biotype "protein_coding";gene_id "XLOC_020095";gene_name "RP1-5O6.7";class_code "j";oId "Brain-Putamenbasalganglia_00277694";is.last "FALSE";is.first "FALSE";is.singleExon "FALSE"
chr22	transdecoder	CDS	38299895	38300065	.	-	2	transcript_id "DNTX_00166049";transcript_type "protein_coding";transcript_biotype "protein_coding";gene_id "XLOC_020095";gene_name "RP1-5O6.7";class_code "j";oId "Brain-Putamenbasalganglia_00277694";is.last "FALSE";is.first "FALSE";is.singleExon "FALSE"
chr22	transdecoder	CDS	38300724	38300952	.	-	0	transcript_id "DNTX_00166049";transcript_type "protein_coding";transcript_biotype "protein_coding";gene_id "XLOC_020095";gene_name "RP1-5O6.7";class_code "j";oId "Brain-Putamenbasalganglia_00277694";is.last "FALSE";is.first "FALSE";is.singleExon "FALSE"
chr22	transdecoder	CDS	38302861	38303009	.	-	2	transcript_id "DNTX_00166049";transcript_type "protein_coding";transcript_biotype "protein_coding";gene_id "XLOC_020095";gene_name "RP1-5O6.7";class_code "j";oId "Brain-Putamenbasalganglia_00277694";is.last "FALSE";is.first "FALSE";is.singleExon "FALSE"
chr22	transdecoder	CDS	38303138	38303248	.	-	2	transcript_id "DNTX_00166049";transcript_type "protein_coding";transcript_biotype "protein_coding";gene_id "XLOC_020095";gene_name "RP1-5O6.7";class_code "j";oId "Brain-Putamenbasalganglia_00277694";is.last "FALSE";is.first "FALSE";is.singleExon "FALSE"
chr22	transdecoder	CDS	38314082	38314157	.	-	0	transcript_id "DNTX_00166049";transcript_type "protein_coding";transcript_biotype "protein_coding";gene_id "XLOC_020095";gene_name "RP1-5O6.7";class_code "j";oId "Brain-Putamenbasalganglia_00277694";is.last "FALSE";is.first "FALSE";is.singleExon "FALSE"
chr22	transdecoder	stop_codon	38293287	38293289	.	-	0	transcript_id "DNTX_00166049";transcript_type "protein_coding";transcript_biotype "protein_coding";gene_id "XLOC_020095";gene_name "RP1-5O6.7";class_code "j";oId "Brain-Putamenbasalganglia_00277694";is.last "FALSE";is.first "FALSE";is.singleExon "FALSE"
chr22	transdecoder	three_prime_UTR	38290692	38291938	.	-	.	transcript_id "DNTX_00166049";transcript_type "protein_coding";transcript_biotype "protein_coding";gene_id "XLOC_020095";gene_name "RP1-5O6.7";class_code "j";oId "Brain-Putamenbasalganglia_00277694";is.last "TRUE";is.first "FALSE";is.singleExon "FALSE"
chr22	transdecoder	three_prime_UTR	38293255	38293286	.	-	.	transcript_id "DNTX_00166049";transcript_type "protein_coding";transcript_biotype "protein_coding";gene_id "XLOC_020095";gene_name "RP1-5O6.7";class_code "j";oId "Brain-Putamenbasalganglia_00277694";is.last "FALSE";is.first "FALSE";is.singleExon "FALSE"
chr22	transdecoder	transcript	38290692	38398920	.	-	.	transcript_id "DNTX_00166332";transcript_type "protein_coding";transcript_biotype "protein_coding";gene_id "XLOC_020095";gene_name "RP1-5O6.7";class_code "n";oId "Pituitary_00303586";is.last "FALSE";is.first "FALSE";is.singleExon "FALSE"
chr22	transdecoder	exon	38290692	38291938	.	-	.	transcript_id "DNTX_00166332";transcript_type "protein_coding";transcript_biotype "protein_coding";exon_number "14";gene_id "XLOC_020095";gene_name "RP1-5O6.7";class_code "n";oId "Pituitary_00303586";is.last "TRUE";is.first "FALSE";is.singleExon "FALSE"
chr22	transdecoder	exon	38293255	38294248	.	-	.	transcript_id "DNTX_00166332";transcript_type "protein_coding";transcript_biotype "protein_coding";exon_number "13";gene_id "XLOC_020095";gene_name "RP1-5O6.7";class_code "n";oId "Pituitary_00303586";is.last "FALSE";novel_exon_id "nvl_exon136321";novel_exon_type "RI";is.first "FALSE";is.singleExon "FALSE"
chr22	transdecoder	exon	38294342	38294534	.	-	.	transcript_id "DNTX_00166332";transcript_type "protein_coding";transcript_biotype "protein_coding";exon_number "12";gene_id "XLOC_020095";gene_name "RP1-5O6.7";class_code "n";oId "Pituitary_00303586";is.last "FALSE";is.first "FALSE";is.singleExon "FALSE"
chr22	transdecoder	exon	38298786	38298934	.	-	.	transcript_id "DNTX_00166332";transcript_type "protein_coding";transcript_biotype "protein_coding";exon_number "11";gene_id "XLOC_020095";gene_name "RP1-5O6.7";class_code "n";oId "Pituitary_00303586";is.last "FALSE";is.first "FALSE";is.singleExon "FALSE"
chr22	transdecoder	exon	38299895	38300065	.	-	.	transcript_id "DNTX_00166332";transcript_type "protein_coding";transcript_biotype "protein_coding";exon_number "10";gene_id "XLOC_020095";gene_name "RP1-5O6.7";class_code "n";oId "Pituitary_00303586";is.last "FALSE";is.first "FALSE";is.singleExon "FALSE"
chr22	transdecoder	exon	38300724	38300952	.	-	.	transcript_id "DNTX_00166332";transcript_type "protein_coding";transcript_biotype "protein_coding";exon_number "9";gene_id "XLOC_020095";gene_name "RP1-5O6.7";class_code "n";oId "Pituitary_00303586";is.last "FALSE";is.first "FALSE";is.singleExon "FALSE"
chr22	transdecoder	exon	38302861	38303009	.	-	.	transcript_id "DNTX_00166332";transcript_type "protein_coding";transcript_biotype "protein_coding";exon_number "8";gene_id "XLOC_020095";gene_name "RP1-5O6.7";class_code "n";oId "Pituitary_00303586";is.last "FALSE";is.first "FALSE";is.singleExon "FALSE"
chr22	transdecoder	exon	38303138	38303248	.	-	.	transcript_id "DNTX_00166332";transcript_type "protein_coding";transcript_biotype "protein_coding";exon_number "7";gene_id "XLOC_020095";gene_name "RP1-5O6.7";class_code "n";oId "Pituitary_00303586";is.last "FALSE";is.first "FALSE";is.singleExon "FALSE"
chr22	transdecoder	exon	38314082	38314169	.	-	.	transcript_id "DNTX_00166332";transcript_type "protein_coding";transcript_biotype "protein_coding";exon_number "6";gene_id "XLOC_020095";gene_name "RP1-5O6.7";class_code "n";oId "Pituitary_00303586";is.last "FALSE";is.first "FALSE";is.singleExon "FALSE"
chr22	transdecoder	exon	38336608	38336706	.	-	.	transcript_id "DNTX_00166332";transcript_type "protein_coding";transcript_biotype "protein_coding";exon_number "5";gene_id "XLOC_020095";gene_name "RP1-5O6.7";class_code "n";oId "Pituitary_00303586";is.last "FALSE";is.first "FALSE";is.singleExon "FALSE"
chr22	transdecoder	exon	38361399	38361560	.	-	.	transcript_id "DNTX_00166332";transcript_type "protein_coding";transcript_biotype "protein_coding";exon_number "4";gene_id "XLOC_020095";gene_name "RP1-5O6.7";class_code "n";oId "Pituitary_00303586";is.last "FALSE";is.first "FALSE";is.singleExon "FALSE"
chr22	transdecoder	exon	38380370	38380423	.	-	.	transcript_id "DNTX_00166332";transcript_type "protein_coding";transcript_biotype "protein_coding";exon_number "3";gene_id "XLOC_020095";gene_name "RP1-5O6.7";class_code "n";oId "Pituitary_00303586";is.last "FALSE";is.first "FALSE";is.singleExon "FALSE"
chr22	transdecoder	exon	38380937	38380990	.	-	.	transcript_id "DNTX_00166332";transcript_type "protein_coding";transcript_biotype "protein_coding";exon_number "2";gene_id "XLOC_020095";gene_name "RP1-5O6.7";class_code "n";oId "Pituitary_00303586";is.last "FALSE";is.first "FALSE";is.singleExon "FALSE"
chr22	transdecoder	exon	38398780	38398920	.	-	.	transcript_id "DNTX_00166332";transcript_type "protein_coding";transcript_biotype "protein_coding";exon_number "1";gene_id "XLOC_020095";gene_name "RP1-5O6.7";class_code "n";oId "Pituitary_00303586";is.last "FALSE";is.first "TRUE";is.singleExon "FALSE"
chr22	transdecoder	five_prime_UTR	38314158	38314169	.	-	.	transcript_id "DNTX_00166332";transcript_type "protein_coding";transcript_biotype "protein_coding";gene_id "XLOC_020095";gene_name "RP1-5O6.7";class_code "n";oId "Pituitary_00303586";is.last "FALSE";is.first "FALSE";is.singleExon "FALSE"
chr22	transdecoder	five_prime_UTR	38336608	38336706	.	-	.	transcript_id "DNTX_00166332";transcript_type "protein_coding";transcript_biotype "protein_coding";gene_id "XLOC_020095";gene_name "RP1-5O6.7";class_code "n";oId "Pituitary_00303586";is.last "FALSE";is.first "FALSE";is.singleExon "FALSE"
chr22	transdecoder	five_prime_UTR	38361399	38361560	.	-	.	transcript_id "DNTX_00166332";transcript_type "protein_coding";transcript_biotype "protein_coding";gene_id "XLOC_020095";gene_name "RP1-5O6.7";class_code "n";oId "Pituitary_00303586";is.last "FALSE";is.first "FALSE";is.singleExon "FALSE"
chr22	transdecoder	five_prime_UTR	38380370	38380423	.	-	.	transcript_id "DNTX_00166332";transcript_type "protein_coding";transcript_biotype "protein_coding";gene_id "XLOC_020095";gene_name "RP1-5O6.7";class_code "n";oId "Pituitary_00303586";is.last "FALSE";is.first "FALSE";is.singleExon "FALSE"
chr22	transdecoder	five_prime_UTR	38380937	38380990	.	-	.	transcript_id "DNTX_00166332";transcript_type "protein_coding";transcript_biotype "protein_coding";gene_id "XLOC_020095";gene_name "RP1-5O6.7";class_code "n";oId "Pituitary_00303586";is.last "FALSE";is.first "FALSE";is.singleExon "FALSE"
chr22	transdecoder	five_prime_UTR	38398780	38398920	.	-	.	transcript_id "DNTX_00166332";transcript_type "protein_coding";transcript_biotype "protein_coding";gene_id "XLOC_020095";gene_name "RP1-5O6.7";class_code "n";oId "Pituitary_00303586";is.last "FALSE";is.first "TRUE";is.singleExon "FALSE"
chr22	transdecoder	start_codon	38314155	38314157	.	-	2	transcript_id "DNTX_00166332";transcript_type "protein_coding";transcript_biotype "protein_coding";gene_id "XLOC_020095";gene_name "RP1-5O6.7";class_code "n";oId "Pituitary_00303586";is.last "FALSE";is.first "FALSE";is.singleExon "FALSE"
chr22	transdecoder	CDS	38294070	38294248	.	-	2	transcript_id "DNTX_00166332";transcript_type "protein_coding";transcript_biotype "protein_coding";gene_id "XLOC_020095";gene_name "RP1-5O6.7";class_code "n";oId "Pituitary_00303586";is.last "FALSE";is.first "FALSE";is.singleExon "FALSE"
chr22	transdecoder	CDS	38294342	38294534	.	-	0	transcript_id "DNTX_00166332";transcript_type "protein_coding";transcript_biotype "protein_coding";gene_id "XLOC_020095";gene_name "RP1-5O6.7";class_code "n";oId "Pituitary_00303586";is.last "FALSE";is.first "FALSE";is.singleExon "FALSE"
chr22	transdecoder	CDS	38298786	38298934	.	-	2	transcript_id "DNTX_00166332";transcript_type "protein_coding";transcript_biotype "protein_coding";gene_id "XLOC_020095";gene_name "RP1-5O6.7";class_code "n";oId "Pituitary_00303586";is.last "FALSE";is.first "FALSE";is.singleExon "FALSE"
chr22	transdecoder	CDS	38299895	38300065	.	-	2	transcript_id "DNTX_00166332";transcript_type "protein_coding";transcript_biotype "protein_coding";gene_id "XLOC_020095";gene_name "RP1-5O6.7";class_code "n";oId "Pituitary_00303586";is.last "FALSE";is.first "FALSE";is.singleExon "FALSE"
chr22	transdecoder	CDS	38300724	38300952	.	-	0	transcript_id "DNTX_00166332";transcript_type "protein_coding";transcript_biotype "protein_coding";gene_id "XLOC_020095";gene_name "RP1-5O6.7";class_code "n";oId "Pituitary_00303586";is.last "FALSE";is.first "FALSE";is.singleExon "FALSE"
chr22	transdecoder	CDS	38302861	38303009	.	-	2	transcript_id "DNTX_00166332";transcript_type "protein_coding";transcript_biotype "protein_coding";gene_id "XLOC_020095";gene_name "RP1-5O6.7";class_code "n";oId "Pituitary_00303586";is.last "FALSE";is.first "FALSE";is.singleExon "FALSE"
chr22	transdecoder	CDS	38303138	38303248	.	-	2	transcript_id "DNTX_00166332";transcript_type "protein_coding";transcript_biotype "protein_coding";gene_id "XLOC_020095";gene_name "RP1-5O6.7";class_code "n";oId "Pituitary_00303586";is.last "FALSE";is.first "FALSE";is.singleExon "FALSE"
chr22	transdecoder	CDS	38314082	38314157	.	-	0	transcript_id "DNTX_00166332";transcript_type "protein_coding";transcript_biotype "protein_coding";gene_id "XLOC_020095";gene_name "RP1-5O6.7";class_code "n";oId "Pituitary_00303586";is.last "FALSE";is.first "FALSE";is.singleExon "FALSE"
chr22	transdecoder	stop_codon	38294067	38294069	.	-	2	transcript_id "DNTX_00166332";transcript_type "protein_coding";transcript_biotype "protein_coding";gene_id "XLOC_020095";gene_name "RP1-5O6.7";class_code "n";oId "Pituitary_00303586";is.last "FALSE";is.first "FALSE";is.singleExon "FALSE"
chr22	transdecoder	three_prime_UTR	38290692	38291938	.	-	.	transcript_id "DNTX_00166332";transcript_type "protein_coding";transcript_biotype "protein_coding";gene_id "XLOC_020095";gene_name "RP1-5O6.7";class_code "n";oId "Pituitary_00303586";is.last "TRUE";is.first "FALSE";is.singleExon "FALSE"
chr22	transdecoder	three_prime_UTR	38293255	38294066	.	-	.	transcript_id "DNTX_00166332";transcript_type "protein_coding";transcript_biotype "protein_coding";gene_id "XLOC_020095";gene_name "RP1-5O6.7";class_code "n";oId "Pituitary_00303586";is.last "FALSE";is.first "FALSE";is.singleExon "FALSE"
chr22	transdecoder	transcript	38290692	38398920	.	-	.	transcript_id "DNTX_00167892";transcript_type "protein_coding";transcript_biotype "protein_coding";gene_id "XLOC_020095";gene_name "RP1-5O6.7";class_code "n";oId "Brain-Cerebellum_00282296";is.last "FALSE";is.first "FALSE";is.singleExon "FALSE"
chr22	transdecoder	exon	38290692	38293319	.	-	.	transcript_id "DNTX_00167892";transcript_type "protein_coding";transcript_biotype "protein_coding";exon_number "14";gene_id "XLOC_020095";gene_name "RP1-5O6.7";class_code "n";oId "Brain-Cerebellum_00282296";is.last "TRUE";novel_exon_id "nvl_exon136355";novel_exon_type "RI";is.first "FALSE";is.singleExon "FALSE"
chr22	transdecoder	exon	38294109	38294248	.	-	.	transcript_id "DNTX_00167892";transcript_type "protein_coding";transcript_biotype "protein_coding";exon_number "13";gene_id "XLOC_020095";gene_name "RP1-5O6.7";class_code "n";oId "Brain-Cerebellum_00282296";is.last "FALSE";is.first "FALSE";is.singleExon "FALSE"
chr22	transdecoder	exon	38294342	38294534	.	-	.	transcript_id "DNTX_00167892";transcript_type "protein_coding";transcript_biotype "protein_coding";exon_number "12";gene_id "XLOC_020095";gene_name "RP1-5O6.7";class_code "n";oId "Brain-Cerebellum_00282296";is.last "FALSE";is.first "FALSE";is.singleExon "FALSE"
chr22	transdecoder	exon	38298786	38298934	.	-	.	transcript_id "DNTX_00167892";transcript_type "protein_coding";transcript_biotype "protein_coding";exon_number "11";gene_id "XLOC_020095";gene_name "RP1-5O6.7";class_code "n";oId "Brain-Cerebellum_00282296";is.last "FALSE";is.first "FALSE";is.singleExon "FALSE"
chr22	transdecoder	exon	38299895	38300065	.	-	.	transcript_id "DNTX_00167892";transcript_type "protein_coding";transcript_biotype "protein_coding";exon_number "10";gene_id "XLOC_020095";gene_name "RP1-5O6.7";class_code "n";oId "Brain-Cerebellum_00282296";is.last "FALSE";is.first "FALSE";is.singleExon "FALSE"
chr22	transdecoder	exon	38300724	38300952	.	-	.	transcript_id "DNTX_00167892";transcript_type "protein_coding";transcript_biotype "protein_coding";exon_number "9";gene_id "XLOC_020095";gene_name "RP1-5O6.7";class_code "n";oId "Brain-Cerebellum_00282296";is.last "FALSE";is.first "FALSE";is.singleExon "FALSE"
chr22	transdecoder	exon	38302861	38303009	.	-	.	transcript_id "DNTX_00167892";transcript_type "protein_coding";transcript_biotype "protein_coding";exon_number "8";gene_id "XLOC_020095";gene_name "RP1-5O6.7";class_code "n";oId "Brain-Cerebellum_00282296";is.last "FALSE";is.first "FALSE";is.singleExon "FALSE"
chr22	transdecoder	exon	38303138	38303248	.	-	.	transcript_id "DNTX_00167892";transcript_type "protein_coding";transcript_biotype "protein_coding";exon_number "7";gene_id "XLOC_020095";gene_name "RP1-5O6.7";class_code "n";oId "Brain-Cerebellum_00282296";is.last "FALSE";is.first "FALSE";is.singleExon "FALSE"
chr22	transdecoder	exon	38314082	38314169	.	-	.	transcript_id "DNTX_00167892";transcript_type "protein_coding";transcript_biotype "protein_coding";exon_number "6";gene_id "XLOC_020095";gene_name "RP1-5O6.7";class_code "n";oId "Brain-Cerebellum_00282296";is.last "FALSE";is.first "FALSE";is.singleExon "FALSE"
chr22	transdecoder	exon	38336608	38336706	.	-	.	transcript_id "DNTX_00167892";transcript_type "protein_coding";transcript_biotype "protein_coding";exon_number "5";gene_id "XLOC_020095";gene_name "RP1-5O6.7";class_code "n";oId "Brain-Cerebellum_00282296";is.last "FALSE";is.first "FALSE";is.singleExon "FALSE"
chr22	transdecoder	exon	38361399	38361560	.	-	.	transcript_id "DNTX_00167892";transcript_type "protein_coding";transcript_biotype "protein_coding";exon_number "4";gene_id "XLOC_020095";gene_name "RP1-5O6.7";class_code "n";oId "Brain-Cerebellum_00282296";is.last "FALSE";is.first "FALSE";is.singleExon "FALSE"
chr22	transdecoder	exon	38380370	38380423	.	-	.	transcript_id "DNTX_00167892";transcript_type "protein_coding";transcript_biotype "protein_coding";exon_number "3";gene_id "XLOC_020095";gene_name "RP1-5O6.7";class_code "n";oId "Brain-Cerebellum_00282296";is.last "FALSE";is.first "FALSE";is.singleExon "FALSE"
chr22	transdecoder	exon	38380937	38380990	.	-	.	transcript_id "DNTX_00167892";transcript_type "protein_coding";transcript_biotype "protein_coding";exon_number "2";gene_id "XLOC_020095";gene_name "RP1-5O6.7";class_code "n";oId "Brain-Cerebellum_00282296";is.last "FALSE";is.first "FALSE";is.singleExon "FALSE"
chr22	transdecoder	exon	38398780	38398920	.	-	.	transcript_id "DNTX_00167892";transcript_type "protein_coding";transcript_biotype "protein_coding";exon_number "1";gene_id "XLOC_020095";gene_name "RP1-5O6.7";class_code "n";oId "Brain-Cerebellum_00282296";is.last "FALSE";is.first "TRUE";is.singleExon "FALSE"
chr22	transdecoder	five_prime_UTR	38314158	38314169	.	-	.	transcript_id "DNTX_00167892";transcript_type "protein_coding";transcript_biotype "protein_coding";gene_id "XLOC_020095";gene_name "RP1-5O6.7";class_code "n";oId "Brain-Cerebellum_00282296";is.last "FALSE";is.first "FALSE";is.singleExon "FALSE"
chr22	transdecoder	five_prime_UTR	38336608	38336706	.	-	.	transcript_id "DNTX_00167892";transcript_type "protein_coding";transcript_biotype "protein_coding";gene_id "XLOC_020095";gene_name "RP1-5O6.7";class_code "n";oId "Brain-Cerebellum_00282296";is.last "FALSE";is.first "FALSE";is.singleExon "FALSE"
chr22	transdecoder	five_prime_UTR	38361399	38361560	.	-	.	transcript_id "DNTX_00167892";transcript_type "protein_coding";transcript_biotype "protein_coding";gene_id "XLOC_020095";gene_name "RP1-5O6.7";class_code "n";oId "Brain-Cerebellum_00282296";is.last "FALSE";is.first "FALSE";is.singleExon "FALSE"
chr22	transdecoder	five_prime_UTR	38380370	38380423	.	-	.	transcript_id "DNTX_00167892";transcript_type "protein_coding";transcript_biotype "protein_coding";gene_id "XLOC_020095";gene_name "RP1-5O6.7";class_code "n";oId "Brain-Cerebellum_00282296";is.last "FALSE";is.first "FALSE";is.singleExon "FALSE"
chr22	transdecoder	five_prime_UTR	38380937	38380990	.	-	.	transcript_id "DNTX_00167892";transcript_type "protein_coding";transcript_biotype "protein_coding";gene_id "XLOC_020095";gene_name "RP1-5O6.7";class_code "n";oId "Brain-Cerebellum_00282296";is.last "FALSE";is.first "FALSE";is.singleExon "FALSE"
chr22	transdecoder	five_prime_UTR	38398780	38398920	.	-	.	transcript_id "DNTX_00167892";transcript_type "protein_coding";transcript_biotype "protein_coding";gene_id "XLOC_020095";gene_name "RP1-5O6.7";class_code "n";oId "Brain-Cerebellum_00282296";is.last "FALSE";is.first "TRUE";is.singleExon "FALSE"
chr22	transdecoder	start_codon	38314155	38314157	.	-	0	transcript_id "DNTX_00167892";transcript_type "protein_coding";transcript_biotype "protein_coding";gene_id "XLOC_020095";gene_name "RP1-5O6.7";class_code "n";oId "Brain-Cerebellum_00282296";is.last "FALSE";is.first "FALSE";is.singleExon "FALSE"
chr22	transdecoder	CDS	38293290	38293319	.	-	0	transcript_id "DNTX_00167892";transcript_type "protein_coding";transcript_biotype "protein_coding";gene_id "XLOC_020095";gene_name "RP1-5O6.7";class_code "n";oId "Brain-Cerebellum_00282296";is.last "FALSE";is.first "FALSE";is.singleExon "FALSE"
chr22	transdecoder	CDS	38294109	38294248	.	-	2	transcript_id "DNTX_00167892";transcript_type "protein_coding";transcript_biotype "protein_coding";gene_id "XLOC_020095";gene_name "RP1-5O6.7";class_code "n";oId "Brain-Cerebellum_00282296";is.last "FALSE";is.first "FALSE";is.singleExon "FALSE"
chr22	transdecoder	CDS	38294342	38294534	.	-	0	transcript_id "DNTX_00167892";transcript_type "protein_coding";transcript_biotype "protein_coding";gene_id "XLOC_020095";gene_name "RP1-5O6.7";class_code "n";oId "Brain-Cerebellum_00282296";is.last "FALSE";is.first "FALSE";is.singleExon "FALSE"
chr22	transdecoder	CDS	38298786	38298934	.	-	2	transcript_id "DNTX_00167892";transcript_type "protein_coding";transcript_biotype "protein_coding";gene_id "XLOC_020095";gene_name "RP1-5O6.7";class_code "n";oId "Brain-Cerebellum_00282296";is.last "FALSE";is.first "FALSE";is.singleExon "FALSE"
chr22	transdecoder	CDS	38299895	38300065	.	-	2	transcript_id "DNTX_00167892";transcript_type "protein_coding";transcript_biotype "protein_coding";gene_id "XLOC_020095";gene_name "RP1-5O6.7";class_code "n";oId "Brain-Cerebellum_00282296";is.last "FALSE";is.first "FALSE";is.singleExon "FALSE"
chr22	transdecoder	CDS	38300724	38300952	.	-	0	transcript_id "DNTX_00167892";transcript_type "protein_coding";transcript_biotype "protein_coding";gene_id "XLOC_020095";gene_name "RP1-5O6.7";class_code "n";oId "Brain-Cerebellum_00282296";is.last "FALSE";is.first "FALSE";is.singleExon "FALSE"
chr22	transdecoder	CDS	38302861	38303009	.	-	2	transcript_id "DNTX_00167892";transcript_type "protein_coding";transcript_biotype "protein_coding";gene_id "XLOC_020095";gene_name "RP1-5O6.7";class_code "n";oId "Brain-Cerebellum_00282296";is.last "FALSE";is.first "FALSE";is.singleExon "FALSE"
chr22	transdecoder	CDS	38303138	38303248	.	-	2	transcript_id "DNTX_00167892";transcript_type "protein_coding";transcript_biotype "protein_coding";gene_id "XLOC_020095";gene_name "RP1-5O6.7";class_code "n";oId "Brain-Cerebellum_00282296";is.last "FALSE";is.first "FALSE";is.singleExon "FALSE"
chr22	transdecoder	CDS	38314082	38314157	.	-	0	transcript_id "DNTX_00167892";transcript_type "protein_coding";transcript_biotype "protein_coding";gene_id "XLOC_020095";gene_name "RP1-5O6.7";class_code "n";oId "Brain-Cerebellum_00282296";is.last "FALSE";is.first "FALSE";is.singleExon "FALSE"
chr22	transdecoder	stop_codon	38293287	38293289	.	-	0	transcript_id "DNTX_00167892";transcript_type "protein_coding";transcript_biotype "protein_coding";gene_id "XLOC_020095";gene_name "RP1-5O6.7";class_code "n";oId "Brain-Cerebellum_00282296";is.last "FALSE";is.first "FALSE";is.singleExon "FALSE"
chr22	transdecoder	three_prime_UTR	38290692	38293286	.	-	.	transcript_id "DNTX_00167892";transcript_type "protein_coding";transcript_biotype "protein_coding";gene_id "XLOC_020095";gene_name "RP1-5O6.7";class_code "n";oId "Brain-Cerebellum_00282296";is.last "FALSE";is.first "FALSE";is.singleExon "FALSE"
chr22	transdecoder	transcript	38290692	38398920	.	-	.	transcript_id "DNTX_00167893";transcript_type "protein_coding";transcript_biotype "protein_coding";gene_id "XLOC_020095";gene_name "RP1-5O6.7";class_code "j";oId "Brain-Cerebellum_00282297";is.last "FALSE";is.first "FALSE";is.singleExon "FALSE"
chr22	transdecoder	exon	38290692	38291938	.	-	.	transcript_id "DNTX_00167893";transcript_type "protein_coding";transcript_biotype "protein_coding";exon_number "16";gene_id "XLOC_020095";gene_name "RP1-5O6.7";class_code "j";oId "Brain-Cerebellum_00282297";is.last "TRUE";is.first "FALSE";is.singleExon "FALSE"
chr22	transdecoder	exon	38293255	38293319	.	-	.	transcript_id "DNTX_00167893";transcript_type "protein_coding";transcript_biotype "protein_coding";exon_number "15";gene_id "XLOC_020095";gene_name "RP1-5O6.7";class_code "j";oId "Brain-Cerebellum_00282297";is.last "FALSE";is.first "FALSE";is.singleExon "FALSE"
chr22	transdecoder	exon	38294109	38294248	.	-	.	transcript_id "DNTX_00167893";transcript_type "protein_coding";transcript_biotype "protein_coding";exon_number "14";gene_id "XLOC_020095";gene_name "RP1-5O6.7";class_code "j";oId "Brain-Cerebellum_00282297";is.last "FALSE";is.first "FALSE";is.singleExon "FALSE"
chr22	transdecoder	exon	38294342	38294534	.	-	.	transcript_id "DNTX_00167893";transcript_type "protein_coding";transcript_biotype "protein_coding";exon_number "13";gene_id "XLOC_020095";gene_name "RP1-5O6.7";class_code "j";oId "Brain-Cerebellum_00282297";is.last "FALSE";is.first "FALSE";is.singleExon "FALSE"
chr22	transdecoder	exon	38298786	38298934	.	-	.	transcript_id "DNTX_00167893";transcript_type "protein_coding";transcript_biotype "protein_coding";exon_number "12";gene_id "XLOC_020095";gene_name "RP1-5O6.7";class_code "j";oId "Brain-Cerebellum_00282297";is.last "FALSE";is.first "FALSE";is.singleExon "FALSE"
chr22	transdecoder	exon	38299895	38300065	.	-	.	transcript_id "DNTX_00167893";transcript_type "protein_coding";transcript_biotype "protein_coding";exon_number "11";gene_id "XLOC_020095";gene_name "RP1-5O6.7";class_code "j";oId "Brain-Cerebellum_00282297";is.last "FALSE";is.first "FALSE";is.singleExon "FALSE"
chr22	transdecoder	exon	38300724	38300952	.	-	.	transcript_id "DNTX_00167893";transcript_type "protein_coding";transcript_biotype "protein_coding";exon_number "10";gene_id "XLOC_020095";gene_name "RP1-5O6.7";class_code "j";oId "Brain-Cerebellum_00282297";is.last "FALSE";is.first "FALSE";is.singleExon "FALSE"
chr22	transdecoder	exon	38302861	38303009	.	-	.	transcript_id "DNTX_00167893";transcript_type "protein_coding";transcript_biotype "protein_coding";exon_number "9";gene_id "XLOC_020095";gene_name "RP1-5O6.7";class_code "j";oId "Brain-Cerebellum_00282297";is.last "FALSE";is.first "FALSE";is.singleExon "FALSE"
chr22	transdecoder	exon	38303138	38303248	.	-	.	transcript_id "DNTX_00167893";transcript_type "protein_coding";transcript_biotype "protein_coding";exon_number "8";gene_id "XLOC_020095";gene_name "RP1-5O6.7";class_code "j";oId "Brain-Cerebellum_00282297";is.last "FALSE";is.first "FALSE";is.singleExon "FALSE"
chr22	transdecoder	exon	38314082	38314169	.	-	.	transcript_id "DNTX_00167893";transcript_type "protein_coding";transcript_biotype "protein_coding";exon_number "7";gene_id "XLOC_020095";gene_name "RP1-5O6.7";class_code "j";oId "Brain-Cerebellum_00282297";is.last "FALSE";is.first "FALSE";is.singleExon "FALSE"
chr22	transdecoder	exon	38336608	38336706	.	-	.	transcript_id "DNTX_00167893";transcript_type "protein_coding";transcript_biotype "protein_coding";exon_number "6";gene_id "XLOC_020095";gene_name "RP1-5O6.7";class_code "j";oId "Brain-Cerebellum_00282297";is.last "FALSE";is.first "FALSE";is.singleExon "FALSE"
chr22	transdecoder	exon	38343867	38344741	.	-	.	transcript_id "DNTX_00167893";transcript_type "protein_coding";transcript_biotype "protein_coding";exon_number "5";gene_id "XLOC_020095";gene_name "RP1-5O6.7";class_code "j";oId "Brain-Cerebellum_00282297";is.last "FALSE";novel_exon_id "nvl_exon136364";novel_exon_type "RI";is.first "FALSE";is.singleExon "FALSE"
chr22	transdecoder	exon	38361399	38361560	.	-	.	transcript_id "DNTX_00167893";transcript_type "protein_coding";transcript_biotype "protein_coding";exon_number "4";gene_id "XLOC_020095";gene_name "RP1-5O6.7";class_code "j";oId "Brain-Cerebellum_00282297";is.last "FALSE";is.first "FALSE";is.singleExon "FALSE"
chr22	transdecoder	exon	38380370	38380423	.	-	.	transcript_id "DNTX_00167893";transcript_type "protein_coding";transcript_biotype "protein_coding";exon_number "3";gene_id "XLOC_020095";gene_name "RP1-5O6.7";class_code "j";oId "Brain-Cerebellum_00282297";is.last "FALSE";is.first "FALSE";is.singleExon "FALSE"
chr22	transdecoder	exon	38380937	38380990	.	-	.	transcript_id "DNTX_00167893";transcript_type "protein_coding";transcript_biotype "protein_coding";exon_number "2";gene_id "XLOC_020095";gene_name "RP1-5O6.7";class_code "j";oId "Brain-Cerebellum_00282297";is.last "FALSE";is.first "FALSE";is.singleExon "FALSE"
chr22	transdecoder	exon	38398780	38398920	.	-	.	transcript_id "DNTX_00167893";transcript_type "protein_coding";transcript_biotype "protein_coding";exon_number "1";gene_id "XLOC_020095";gene_name "RP1-5O6.7";class_code "j";oId "Brain-Cerebellum_00282297";is.last "FALSE";is.first "TRUE";is.singleExon "FALSE"
chr22	transdecoder	five_prime_UTR	38314158	38314169	.	-	.	transcript_id "DNTX_00167893";transcript_type "protein_coding";transcript_biotype "protein_coding";gene_id "XLOC_020095";gene_name "RP1-5O6.7";class_code "j";oId "Brain-Cerebellum_00282297";is.last "FALSE";is.first "FALSE";is.singleExon "FALSE"
chr22	transdecoder	five_prime_UTR	38336608	38336706	.	-	.	transcript_id "DNTX_00167893";transcript_type "protein_coding";transcript_biotype "protein_coding";gene_id "XLOC_020095";gene_name "RP1-5O6.7";class_code "j";oId "Brain-Cerebellum_00282297";is.last "FALSE";is.first "FALSE";is.singleExon "FALSE"
chr22	transdecoder	five_prime_UTR	38343867	38344741	.	-	.	transcript_id "DNTX_00167893";transcript_type "protein_coding";transcript_biotype "protein_coding";gene_id "XLOC_020095";gene_name "RP1-5O6.7";class_code "j";oId "Brain-Cerebellum_00282297";is.last "FALSE";novel_exon_id "nvl_exon136364";novel_exon_type "RI";is.first "FALSE";is.singleExon "FALSE"
chr22	transdecoder	five_prime_UTR	38361399	38361560	.	-	.	transcript_id "DNTX_00167893";transcript_type "protein_coding";transcript_biotype "protein_coding";gene_id "XLOC_020095";gene_name "RP1-5O6.7";class_code "j";oId "Brain-Cerebellum_00282297";is.last "FALSE";is.first "FALSE";is.singleExon "FALSE"
chr22	transdecoder	five_prime_UTR	38380370	38380423	.	-	.	transcript_id "DNTX_00167893";transcript_type "protein_coding";transcript_biotype "protein_coding";gene_id "XLOC_020095";gene_name "RP1-5O6.7";class_code "j";oId "Brain-Cerebellum_00282297";is.last "FALSE";is.first "FALSE";is.singleExon "FALSE"
chr22	transdecoder	five_prime_UTR	38380937	38380990	.	-	.	transcript_id "DNTX_00167893";transcript_type "protein_coding";transcript_biotype "protein_coding";gene_id "XLOC_020095";gene_name "RP1-5O6.7";class_code "j";oId "Brain-Cerebellum_00282297";is.last "FALSE";is.first "FALSE";is.singleExon "FALSE"
chr22	transdecoder	five_prime_UTR	38398780	38398920	.	-	.	transcript_id "DNTX_00167893";transcript_type "protein_coding";transcript_biotype "protein_coding";gene_id "XLOC_020095";gene_name "RP1-5O6.7";class_code "j";oId "Brain-Cerebellum_00282297";is.last "FALSE";is.first "TRUE";is.singleExon "FALSE"
chr22	transdecoder	start_codon	38314155	38314157	.	-	0	transcript_id "DNTX_00167893";transcript_type "protein_coding";transcript_biotype "protein_coding";gene_id "XLOC_020095";gene_name "RP1-5O6.7";class_code "j";oId "Brain-Cerebellum_00282297";is.last "FALSE";is.first "FALSE";is.singleExon "FALSE"
chr22	transdecoder	CDS	38293290	38293319	.	-	0	transcript_id "DNTX_00167893";transcript_type "protein_coding";transcript_biotype "protein_coding";gene_id "XLOC_020095";gene_name "RP1-5O6.7";class_code "j";oId "Brain-Cerebellum_00282297";is.last "FALSE";is.first "FALSE";is.singleExon "FALSE"
chr22	transdecoder	CDS	38294109	38294248	.	-	2	transcript_id "DNTX_00167893";transcript_type "protein_coding";transcript_biotype "protein_coding";gene_id "XLOC_020095";gene_name "RP1-5O6.7";class_code "j";oId "Brain-Cerebellum_00282297";is.last "FALSE";is.first "FALSE";is.singleExon "FALSE"
chr22	transdecoder	CDS	38294342	38294534	.	-	0	transcript_id "DNTX_00167893";transcript_type "protein_coding";transcript_biotype "protein_coding";gene_id "XLOC_020095";gene_name "RP1-5O6.7";class_code "j";oId "Brain-Cerebellum_00282297";is.last "FALSE";is.first "FALSE";is.singleExon "FALSE"
chr22	transdecoder	CDS	38298786	38298934	.	-	2	transcript_id "DNTX_00167893";transcript_type "protein_coding";transcript_biotype "protein_coding";gene_id "XLOC_020095";gene_name "RP1-5O6.7";class_code "j";oId "Brain-Cerebellum_00282297";is.last "FALSE";is.first "FALSE";is.singleExon "FALSE"
chr22	transdecoder	CDS	38299895	38300065	.	-	2	transcript_id "DNTX_00167893";transcript_type "protein_coding";transcript_biotype "protein_coding";gene_id "XLOC_020095";gene_name "RP1-5O6.7";class_code "j";oId "Brain-Cerebellum_00282297";is.last "FALSE";is.first "FALSE";is.singleExon "FALSE"
chr22	transdecoder	CDS	38300724	38300952	.	-	0	transcript_id "DNTX_00167893";transcript_type "protein_coding";transcript_biotype "protein_coding";gene_id "XLOC_020095";gene_name "RP1-5O6.7";class_code "j";oId "Brain-Cerebellum_00282297";is.last "FALSE";is.first "FALSE";is.singleExon "FALSE"
chr22	transdecoder	CDS	38302861	38303009	.	-	2	transcript_id "DNTX_00167893";transcript_type "protein_coding";transcript_biotype "protein_coding";gene_id "XLOC_020095";gene_name "RP1-5O6.7";class_code "j";oId "Brain-Cerebellum_00282297";is.last "FALSE";is.first "FALSE";is.singleExon "FALSE"
chr22	transdecoder	CDS	38303138	38303248	.	-	2	transcript_id "DNTX_00167893";transcript_type "protein_coding";transcript_biotype "protein_coding";gene_id "XLOC_020095";gene_name "RP1-5O6.7";class_code "j";oId "Brain-Cerebellum_00282297";is.last "FALSE";is.first "FALSE";is.singleExon "FALSE"
chr22	transdecoder	CDS	38314082	38314157	.	-	0	transcript_id "DNTX_00167893";transcript_type "protein_coding";transcript_biotype "protein_coding";gene_id "XLOC_020095";gene_name "RP1-5O6.7";class_code "j";oId "Brain-Cerebellum_00282297";is.last "FALSE";is.first "FALSE";is.singleExon "FALSE"
chr22	transdecoder	stop_codon	38293287	38293289	.	-	0	transcript_id "DNTX_00167893";transcript_type "protein_coding";transcript_biotype "protein_coding";gene_id "XLOC_020095";gene_name "RP1-5O6.7";class_code "j";oId "Brain-Cerebellum_00282297";is.last "FALSE";is.first "FALSE";is.singleExon "FALSE"
chr22	transdecoder	three_prime_UTR	38290692	38291938	.	-	.	transcript_id "DNTX_00167893";transcript_type "protein_coding";transcript_biotype "protein_coding";gene_id "XLOC_020095";gene_name "RP1-5O6.7";class_code "j";oId "Brain-Cerebellum_00282297";is.last "TRUE";is.first "FALSE";is.singleExon "FALSE"
chr22	transdecoder	three_prime_UTR	38293255	38293286	.	-	.	transcript_id "DNTX_00167893";transcript_type "protein_coding";transcript_biotype "protein_coding";gene_id "XLOC_020095";gene_name "RP1-5O6.7";class_code "j";oId "Brain-Cerebellum_00282297";is.last "FALSE";is.first "FALSE";is.singleExon "FALSE"
chr22	transdecoder	transcript	38290692	38398920	.	-	.	transcript_id "DNTX_00167894";transcript_type "protein_coding";transcript_biotype "protein_coding";gene_id "XLOC_020095";gene_name "RP1-5O6.7";class_code "j";oId "Brain-Cerebellum_00285257";is.last "FALSE";is.first "FALSE";is.singleExon "FALSE"
chr22	transdecoder	exon	38290692	38291938	.	-	.	transcript_id "DNTX_00167894";transcript_type "protein_coding";transcript_biotype "protein_coding";exon_number "16";gene_id "XLOC_020095";gene_name "RP1-5O6.7";class_code "j";oId "Brain-Cerebellum_00285257";is.last "TRUE";is.first "FALSE";is.singleExon "FALSE"
chr22	transdecoder	exon	38293255	38293319	.	-	.	transcript_id "DNTX_00167894";transcript_type "protein_coding";transcript_biotype "protein_coding";exon_number "15";gene_id "XLOC_020095";gene_name "RP1-5O6.7";class_code "j";oId "Brain-Cerebellum_00285257";is.last "FALSE";is.first "FALSE";is.singleExon "FALSE"
chr22	transdecoder	exon	38294109	38294248	.	-	.	transcript_id "DNTX_00167894";transcript_type "protein_coding";transcript_biotype "protein_coding";exon_number "14";gene_id "XLOC_020095";gene_name "RP1-5O6.7";class_code "j";oId "Brain-Cerebellum_00285257";is.last "FALSE";is.first "FALSE";is.singleExon "FALSE"
chr22	transdecoder	exon	38294342	38294534	.	-	.	transcript_id "DNTX_00167894";transcript_type "protein_coding";transcript_biotype "protein_coding";exon_number "13";gene_id "XLOC_020095";gene_name "RP1-5O6.7";class_code "j";oId "Brain-Cerebellum_00285257";is.last "FALSE";is.first "FALSE";is.singleExon "FALSE"
chr22	transdecoder	exon	38298786	38298934	.	-	.	transcript_id "DNTX_00167894";transcript_type "protein_coding";transcript_biotype "protein_coding";exon_number "12";gene_id "XLOC_020095";gene_name "RP1-5O6.7";class_code "j";oId "Brain-Cerebellum_00285257";is.last "FALSE";is.first "FALSE";is.singleExon "FALSE"
chr22	transdecoder	exon	38299895	38300065	.	-	.	transcript_id "DNTX_00167894";transcript_type "protein_coding";transcript_biotype "protein_coding";exon_number "11";gene_id "XLOC_020095";gene_name "RP1-5O6.7";class_code "j";oId "Brain-Cerebellum_00285257";is.last "FALSE";is.first "FALSE";is.singleExon "FALSE"
chr22	transdecoder	exon	38300724	38300952	.	-	.	transcript_id "DNTX_00167894";transcript_type "protein_coding";transcript_biotype "protein_coding";exon_number "10";gene_id "XLOC_020095";gene_name "RP1-5O6.7";class_code "j";oId "Brain-Cerebellum_00285257";is.last "FALSE";is.first "FALSE";is.singleExon "FALSE"
chr22	transdecoder	exon	38302861	38303009	.	-	.	transcript_id "DNTX_00167894";transcript_type "protein_coding";transcript_biotype "protein_coding";exon_number "9";gene_id "XLOC_020095";gene_name "RP1-5O6.7";class_code "j";oId "Brain-Cerebellum_00285257";is.last "FALSE";is.first "FALSE";is.singleExon "FALSE"
chr22	transdecoder	exon	38303138	38303248	.	-	.	transcript_id "DNTX_00167894";transcript_type "protein_coding";transcript_biotype "protein_coding";exon_number "8";gene_id "XLOC_020095";gene_name "RP1-5O6.7";class_code "j";oId "Brain-Cerebellum_00285257";is.last "FALSE";is.first "FALSE";is.singleExon "FALSE"
chr22	transdecoder	exon	38314082	38314169	.	-	.	transcript_id "DNTX_00167894";transcript_type "protein_coding";transcript_biotype "protein_coding";exon_number "7";gene_id "XLOC_020095";gene_name "RP1-5O6.7";class_code "j";oId "Brain-Cerebellum_00285257";is.last "FALSE";is.first "FALSE";is.singleExon "FALSE"
chr22	transdecoder	exon	38336125	38336706	.	-	.	transcript_id "DNTX_00167894";transcript_type "protein_coding";transcript_biotype "protein_coding";exon_number "6";gene_id "XLOC_020095";gene_name "RP1-5O6.7";class_code "j";oId "Brain-Cerebellum_00285257";is.last "FALSE";novel_exon_id "nvl_exon136318";novel_exon_type "RI";is.first "FALSE";is.singleExon "FALSE"
chr22	transdecoder	exon	38347489	38347585	.	-	.	transcript_id "DNTX_00167894";transcript_type "protein_coding";transcript_biotype "protein_coding";exon_number "5";gene_id "XLOC_020095";gene_name "RP1-5O6.7";class_code "j";oId "Brain-Cerebellum_00285257";is.last "FALSE";is.first "FALSE";is.singleExon "FALSE"
chr22	transdecoder	exon	38361399	38361560	.	-	.	transcript_id "DNTX_00167894";transcript_type "protein_coding";transcript_biotype "protein_coding";exon_number "4";gene_id "XLOC_020095";gene_name "RP1-5O6.7";class_code "j";oId "Brain-Cerebellum_00285257";is.last "FALSE";is.first "FALSE";is.singleExon "FALSE"
chr22	transdecoder	exon	38380370	38380423	.	-	.	transcript_id "DNTX_00167894";transcript_type "protein_coding";transcript_biotype "protein_coding";exon_number "3";gene_id "XLOC_020095";gene_name "RP1-5O6.7";class_code "j";oId "Brain-Cerebellum_00285257";is.last "FALSE";is.first "FALSE";is.singleExon "FALSE"
chr22	transdecoder	exon	38380937	38380990	.	-	.	transcript_id "DNTX_00167894";transcript_type "protein_coding";transcript_biotype "protein_coding";exon_number "2";gene_id "XLOC_020095";gene_name "RP1-5O6.7";class_code "j";oId "Brain-Cerebellum_00285257";is.last "FALSE";is.first "FALSE";is.singleExon "FALSE"
chr22	transdecoder	exon	38398780	38398920	.	-	.	transcript_id "DNTX_00167894";transcript_type "protein_coding";transcript_biotype "protein_coding";exon_number "1";gene_id "XLOC_020095";gene_name "RP1-5O6.7";class_code "j";oId "Brain-Cerebellum_00285257";is.last "FALSE";is.first "TRUE";is.singleExon "FALSE"
chr22	transdecoder	five_prime_UTR	38314158	38314169	.	-	.	transcript_id "DNTX_00167894";transcript_type "protein_coding";transcript_biotype "protein_coding";gene_id "XLOC_020095";gene_name "RP1-5O6.7";class_code "j";oId "Brain-Cerebellum_00285257";is.last "FALSE";is.first "FALSE";is.singleExon "FALSE"
chr22	transdecoder	five_prime_UTR	38336125	38336706	.	-	.	transcript_id "DNTX_00167894";transcript_type "protein_coding";transcript_biotype "protein_coding";gene_id "XLOC_020095";gene_name "RP1-5O6.7";class_code "j";oId "Brain-Cerebellum_00285257";is.last "FALSE";novel_exon_id "nvl_exon136318";novel_exon_type "RI";is.first "FALSE";is.singleExon "FALSE"
chr22	transdecoder	five_prime_UTR	38347489	38347585	.	-	.	transcript_id "DNTX_00167894";transcript_type "protein_coding";transcript_biotype "protein_coding";gene_id "XLOC_020095";gene_name "RP1-5O6.7";class_code "j";oId "Brain-Cerebellum_00285257";is.last "FALSE";is.first "FALSE";is.singleExon "FALSE"
chr22	transdecoder	five_prime_UTR	38361399	38361560	.	-	.	transcript_id "DNTX_00167894";transcript_type "protein_coding";transcript_biotype "protein_coding";gene_id "XLOC_020095";gene_name "RP1-5O6.7";class_code "j";oId "Brain-Cerebellum_00285257";is.last "FALSE";is.first "FALSE";is.singleExon "FALSE"
chr22	transdecoder	five_prime_UTR	38380370	38380423	.	-	.	transcript_id "DNTX_00167894";transcript_type "protein_coding";transcript_biotype "protein_coding";gene_id "XLOC_020095";gene_name "RP1-5O6.7";class_code "j";oId "Brain-Cerebellum_00285257";is.last "FALSE";is.first "FALSE";is.singleExon "FALSE"
chr22	transdecoder	five_prime_UTR	38380937	38380990	.	-	.	transcript_id "DNTX_00167894";transcript_type "protein_coding";transcript_biotype "protein_coding";gene_id "XLOC_020095";gene_name "RP1-5O6.7";class_code "j";oId "Brain-Cerebellum_00285257";is.last "FALSE";is.first "FALSE";is.singleExon "FALSE"
chr22	transdecoder	five_prime_UTR	38398780	38398920	.	-	.	transcript_id "DNTX_00167894";transcript_type "protein_coding";transcript_biotype "protein_coding";gene_id "XLOC_020095";gene_name "RP1-5O6.7";class_code "j";oId "Brain-Cerebellum_00285257";is.last "FALSE";is.first "TRUE";is.singleExon "FALSE"
chr22	transdecoder	start_codon	38314155	38314157	.	-	0	transcript_id "DNTX_00167894";transcript_type "protein_coding";transcript_biotype "protein_coding";gene_id "XLOC_020095";gene_name "RP1-5O6.7";class_code "j";oId "Brain-Cerebellum_00285257";is.last "FALSE";is.first "FALSE";is.singleExon "FALSE"
chr22	transdecoder	CDS	38293290	38293319	.	-	0	transcript_id "DNTX_00167894";transcript_type "protein_coding";transcript_biotype "protein_coding";gene_id "XLOC_020095";gene_name "RP1-5O6.7";class_code "j";oId "Brain-Cerebellum_00285257";is.last "FALSE";is.first "FALSE";is.singleExon "FALSE"
chr22	transdecoder	CDS	38294109	38294248	.	-	2	transcript_id "DNTX_00167894";transcript_type "protein_coding";transcript_biotype "protein_coding";gene_id "XLOC_020095";gene_name "RP1-5O6.7";class_code "j";oId "Brain-Cerebellum_00285257";is.last "FALSE";is.first "FALSE";is.singleExon "FALSE"
chr22	transdecoder	CDS	38294342	38294534	.	-	0	transcript_id "DNTX_00167894";transcript_type "protein_coding";transcript_biotype "protein_coding";gene_id "XLOC_020095";gene_name "RP1-5O6.7";class_code "j";oId "Brain-Cerebellum_00285257";is.last "FALSE";is.first "FALSE";is.singleExon "FALSE"
chr22	transdecoder	CDS	38298786	38298934	.	-	2	transcript_id "DNTX_00167894";transcript_type "protein_coding";transcript_biotype "protein_coding";gene_id "XLOC_020095";gene_name "RP1-5O6.7";class_code "j";oId "Brain-Cerebellum_00285257";is.last "FALSE";is.first "FALSE";is.singleExon "FALSE"
chr22	transdecoder	CDS	38299895	38300065	.	-	2	transcript_id "DNTX_00167894";transcript_type "protein_coding";transcript_biotype "protein_coding";gene_id "XLOC_020095";gene_name "RP1-5O6.7";class_code "j";oId "Brain-Cerebellum_00285257";is.last "FALSE";is.first "FALSE";is.singleExon "FALSE"
chr22	transdecoder	CDS	38300724	38300952	.	-	0	transcript_id "DNTX_00167894";transcript_type "protein_coding";transcript_biotype "protein_coding";gene_id "XLOC_020095";gene_name "RP1-5O6.7";class_code "j";oId "Brain-Cerebellum_00285257";is.last "FALSE";is.first "FALSE";is.singleExon "FALSE"
chr22	transdecoder	CDS	38302861	38303009	.	-	2	transcript_id "DNTX_00167894";transcript_type "protein_coding";transcript_biotype "protein_coding";gene_id "XLOC_020095";gene_name "RP1-5O6.7";class_code "j";oId "Brain-Cerebellum_00285257";is.last "FALSE";is.first "FALSE";is.singleExon "FALSE"
chr22	transdecoder	CDS	38303138	38303248	.	-	2	transcript_id "DNTX_00167894";transcript_type "protein_coding";transcript_biotype "protein_coding";gene_id "XLOC_020095";gene_name "RP1-5O6.7";class_code "j";oId "Brain-Cerebellum_00285257";is.last "FALSE";is.first "FALSE";is.singleExon "FALSE"
chr22	transdecoder	CDS	38314082	38314157	.	-	0	transcript_id "DNTX_00167894";transcript_type "protein_coding";transcript_biotype "protein_coding";gene_id "XLOC_020095";gene_name "RP1-5O6.7";class_code "j";oId "Brain-Cerebellum_00285257";is.last "FALSE";is.first "FALSE";is.singleExon "FALSE"
chr22	transdecoder	stop_codon	38293287	38293289	.	-	0	transcript_id "DNTX_00167894";transcript_type "protein_coding";transcript_biotype "protein_coding";gene_id "XLOC_020095";gene_name "RP1-5O6.7";class_code "j";oId "Brain-Cerebellum_00285257";is.last "FALSE";is.first "FALSE";is.singleExon "FALSE"
chr22	transdecoder	three_prime_UTR	38290692	38291938	.	-	.	transcript_id "DNTX_00167894";transcript_type "protein_coding";transcript_biotype "protein_coding";gene_id "XLOC_020095";gene_name "RP1-5O6.7";class_code "j";oId "Brain-Cerebellum_00285257";is.last "TRUE";is.first "FALSE";is.singleExon "FALSE"
chr22	transdecoder	three_prime_UTR	38293255	38293286	.	-	.	transcript_id "DNTX_00167894";transcript_type "protein_coding";transcript_biotype "protein_coding";gene_id "XLOC_020095";gene_name "RP1-5O6.7";class_code "j";oId "Brain-Cerebellum_00285257";is.last "FALSE";is.first "FALSE";is.singleExon "FALSE"
chr22	StringTie	transcript	38290692	38294279	.	-	.	transcript_id "DNTX_00170032";transcript_type "noncoding";transcript_biotype "noncoding";gene_id "XLOC_020095";gene_name "RP1-5O6.7";class_code "j";oId "Retina_Fetal.Tissue_00780499";is.last "FALSE";is.first "FALSE";is.singleExon "FALSE"
chr22	StringTie	exon	38290692	38291938	.	-	.	transcript_id "DNTX_00170032";transcript_type "noncoding";transcript_biotype "noncoding";exon_number "2";gene_id "XLOC_020095";gene_name "RP1-5O6.7";class_code "j";oId "Retina_Fetal.Tissue_00780499";is.last "TRUE";is.first "FALSE";is.singleExon "FALSE"
chr22	StringTie	exon	38293255	38294279	.	-	.	transcript_id "DNTX_00170032";transcript_type "noncoding";transcript_biotype "noncoding";exon_number "1";gene_id "XLOC_020095";gene_name "RP1-5O6.7";class_code "j";oId "Retina_Fetal.Tissue_00780499";is.last "FALSE";novel_exon_id "nvl_exon136365";novel_exon_type "A3SS";is.first "TRUE";is.singleExon "FALSE"
chr22	StringTie	transcript	38290692	38300065	.	-	.	transcript_id "DNTX_00167660";transcript_type "noncoding";transcript_biotype "noncoding";gene_id "XLOC_020095";gene_name "RP1-5O6.7";class_code "n";oId "Skin-SunExposedLowerleg_00266829";is.last "FALSE";is.first "FALSE";is.singleExon "FALSE"
chr22	StringTie	exon	38290692	38291938	.	-	.	transcript_id "DNTX_00167660";transcript_type "noncoding";transcript_biotype "noncoding";exon_number "5";gene_id "XLOC_020095";gene_name "RP1-5O6.7";class_code "n";oId "Skin-SunExposedLowerleg_00266829";is.last "TRUE";is.first "FALSE";is.singleExon "FALSE"
chr22	StringTie	exon	38293255	38294248	.	-	.	transcript_id "DNTX_00167660";transcript_type "noncoding";transcript_biotype "noncoding";exon_number "4";gene_id "XLOC_020095";gene_name "RP1-5O6.7";class_code "n";oId "Skin-SunExposedLowerleg_00266829";is.last "FALSE";novel_exon_id "nvl_exon136321";novel_exon_type "RI";is.first "FALSE";is.singleExon "FALSE"
chr22	StringTie	exon	38294342	38294534	.	-	.	transcript_id "DNTX_00167660";transcript_type "noncoding";transcript_biotype "noncoding";exon_number "3";gene_id "XLOC_020095";gene_name "RP1-5O6.7";class_code "n";oId "Skin-SunExposedLowerleg_00266829";is.last "FALSE";is.first "FALSE";is.singleExon "FALSE"
chr22	StringTie	exon	38295387	38298934	.	-	.	transcript_id "DNTX_00167660";transcript_type "noncoding";transcript_biotype "noncoding";exon_number "2";gene_id "XLOC_020095";gene_name "RP1-5O6.7";class_code "n";oId "Skin-SunExposedLowerleg_00266829";is.last "FALSE";novel_exon_id "nvl_exon136366";novel_exon_type "RI";is.first "FALSE";is.singleExon "FALSE"
chr22	StringTie	exon	38299895	38300065	.	-	.	transcript_id "DNTX_00167660";transcript_type "noncoding";transcript_biotype "noncoding";exon_number "1";gene_id "XLOC_020095";gene_name "RP1-5O6.7";class_code "n";oId "Skin-SunExposedLowerleg_00266829";is.last "FALSE";is.first "TRUE";is.singleExon "FALSE"
chr22	transdecoder	transcript	38290789	38398911	.	-	.	transcript_id "DNTX_00167661";transcript_type "protein_coding";transcript_biotype "protein_coding";gene_id "XLOC_020095";gene_name "RP1-5O6.7";class_code "j";oId "Skin-SunExposedLowerleg_00260590";is.last "FALSE";is.first "FALSE";is.singleExon "FALSE"
chr22	transdecoder	exon	38290789	38291938	.	-	.	transcript_id "DNTX_00167661";transcript_type "protein_coding";transcript_biotype "protein_coding";exon_number "17";gene_id "XLOC_020095";gene_name "RP1-5O6.7";class_code "j";oId "Skin-SunExposedLowerleg_00260590";is.last "TRUE";novel_exon_id "nvl_exon136367";novel_exon_type "A5SS";is.first "FALSE";is.singleExon "FALSE"
chr22	transdecoder	exon	38293255	38293319	.	-	.	transcript_id "DNTX_00167661";transcript_type "protein_coding";transcript_biotype "protein_coding";exon_number "16";gene_id "XLOC_020095";gene_name "RP1-5O6.7";class_code "j";oId "Skin-SunExposedLowerleg_00260590";is.last "FALSE";is.first "FALSE";is.singleExon "FALSE"
chr22	transdecoder	exon	38294109	38294248	.	-	.	transcript_id "DNTX_00167661";transcript_type "protein_coding";transcript_biotype "protein_coding";exon_number "15";gene_id "XLOC_020095";gene_name "RP1-5O6.7";class_code "j";oId "Skin-SunExposedLowerleg_00260590";is.last "FALSE";is.first "FALSE";is.singleExon "FALSE"
chr22	transdecoder	exon	38294342	38294534	.	-	.	transcript_id "DNTX_00167661";transcript_type "protein_coding";transcript_biotype "protein_coding";exon_number "14";gene_id "XLOC_020095";gene_name "RP1-5O6.7";class_code "j";oId "Skin-SunExposedLowerleg_00260590";is.last "FALSE";is.first "FALSE";is.singleExon "FALSE"
chr22	transdecoder	exon	38295387	38297998	.	-	.	transcript_id "DNTX_00167661";transcript_type "protein_coding";transcript_biotype "protein_coding";exon_number "13";gene_id "XLOC_020095";gene_name "RP1-5O6.7";class_code "j";oId "Skin-SunExposedLowerleg_00260590";is.last "FALSE";novel_exon_id "nvl_exon136368";novel_exon_type "RI";is.first "FALSE";is.singleExon "FALSE"
chr22	transdecoder	exon	38298094	38298203	.	-	.	transcript_id "DNTX_00167661";transcript_type "protein_coding";transcript_biotype "protein_coding";exon_number "12";gene_id "XLOC_020095";gene_name "RP1-5O6.7";class_code "j";oId "Skin-SunExposedLowerleg_00260590";is.last "FALSE";is.first "FALSE";is.singleExon "FALSE"
chr22	transdecoder	exon	38298786	38298934	.	-	.	transcript_id "DNTX_00167661";transcript_type "protein_coding";transcript_biotype "protein_coding";exon_number "11";gene_id "XLOC_020095";gene_name "RP1-5O6.7";class_code "j";oId "Skin-SunExposedLowerleg_00260590";is.last "FALSE";is.first "FALSE";is.singleExon "FALSE"
chr22	transdecoder	exon	38299895	38300065	.	-	.	transcript_id "DNTX_00167661";transcript_type "protein_coding";transcript_biotype "protein_coding";exon_number "10";gene_id "XLOC_020095";gene_name "RP1-5O6.7";class_code "j";oId "Skin-SunExposedLowerleg_00260590";is.last "FALSE";is.first "FALSE";is.singleExon "FALSE"
chr22	transdecoder	exon	38300724	38300952	.	-	.	transcript_id "DNTX_00167661";transcript_type "protein_coding";transcript_biotype "protein_coding";exon_number "9";gene_id "XLOC_020095";gene_name "RP1-5O6.7";class_code "j";oId "Skin-SunExposedLowerleg_00260590";is.last "FALSE";is.first "FALSE";is.singleExon "FALSE"
chr22	transdecoder	exon	38302861	38303009	.	-	.	transcript_id "DNTX_00167661";transcript_type "protein_coding";transcript_biotype "protein_coding";exon_number "8";gene_id "XLOC_020095";gene_name "RP1-5O6.7";class_code "j";oId "Skin-SunExposedLowerleg_00260590";is.last "FALSE";is.first "FALSE";is.singleExon "FALSE"
chr22	transdecoder	exon	38303138	38303248	.	-	.	transcript_id "DNTX_00167661";transcript_type "protein_coding";transcript_biotype "protein_coding";exon_number "7";gene_id "XLOC_020095";gene_name "RP1-5O6.7";class_code "j";oId "Skin-SunExposedLowerleg_00260590";is.last "FALSE";is.first "FALSE";is.singleExon "FALSE"
chr22	transdecoder	exon	38314082	38314169	.	-	.	transcript_id "DNTX_00167661";transcript_type "protein_coding";transcript_biotype "protein_coding";exon_number "6";gene_id "XLOC_020095";gene_name "RP1-5O6.7";class_code "j";oId "Skin-SunExposedLowerleg_00260590";is.last "FALSE";is.first "FALSE";is.singleExon "FALSE"
chr22	transdecoder	exon	38336125	38336706	.	-	.	transcript_id "DNTX_00167661";transcript_type "protein_coding";transcript_biotype "protein_coding";exon_number "5";gene_id "XLOC_020095";gene_name "RP1-5O6.7";class_code "j";oId "Skin-SunExposedLowerleg_00260590";is.last "FALSE";novel_exon_id "nvl_exon136318";novel_exon_type "RI";is.first "FALSE";is.singleExon "FALSE"
chr22	transdecoder	exon	38361399	38361560	.	-	.	transcript_id "DNTX_00167661";transcript_type "protein_coding";transcript_biotype "protein_coding";exon_number "4";gene_id "XLOC_020095";gene_name "RP1-5O6.7";class_code "j";oId "Skin-SunExposedLowerleg_00260590";is.last "FALSE";is.first "FALSE";is.singleExon "FALSE"
chr22	transdecoder	exon	38380370	38380423	.	-	.	transcript_id "DNTX_00167661";transcript_type "protein_coding";transcript_biotype "protein_coding";exon_number "3";gene_id "XLOC_020095";gene_name "RP1-5O6.7";class_code "j";oId "Skin-SunExposedLowerleg_00260590";is.last "FALSE";is.first "FALSE";is.singleExon "FALSE"
chr22	transdecoder	exon	38380937	38380990	.	-	.	transcript_id "DNTX_00167661";transcript_type "protein_coding";transcript_biotype "protein_coding";exon_number "2";gene_id "XLOC_020095";gene_name "RP1-5O6.7";class_code "j";oId "Skin-SunExposedLowerleg_00260590";is.last "FALSE";is.first "FALSE";is.singleExon "FALSE"
chr22	transdecoder	exon	38398780	38398911	.	-	.	transcript_id "DNTX_00167661";transcript_type "protein_coding";transcript_biotype "protein_coding";exon_number "1";gene_id "XLOC_020095";gene_name "RP1-5O6.7";class_code "j";oId "Skin-SunExposedLowerleg_00260590";is.last "FALSE";novel_exon_id "nvl_exon136369";novel_exon_type "A3SS";is.first "TRUE";is.singleExon "FALSE"
chr22	transdecoder	five_prime_UTR	38314158	38314169	.	-	.	transcript_id "DNTX_00167661";transcript_type "protein_coding";transcript_biotype "protein_coding";gene_id "XLOC_020095";gene_name "RP1-5O6.7";class_code "j";oId "Skin-SunExposedLowerleg_00260590";is.last "FALSE";is.first "FALSE";is.singleExon "FALSE"
chr22	transdecoder	five_prime_UTR	38336125	38336706	.	-	.	transcript_id "DNTX_00167661";transcript_type "protein_coding";transcript_biotype "protein_coding";gene_id "XLOC_020095";gene_name "RP1-5O6.7";class_code "j";oId "Skin-SunExposedLowerleg_00260590";is.last "FALSE";novel_exon_id "nvl_exon136318";novel_exon_type "RI";is.first "FALSE";is.singleExon "FALSE"
chr22	transdecoder	five_prime_UTR	38361399	38361560	.	-	.	transcript_id "DNTX_00167661";transcript_type "protein_coding";transcript_biotype "protein_coding";gene_id "XLOC_020095";gene_name "RP1-5O6.7";class_code "j";oId "Skin-SunExposedLowerleg_00260590";is.last "FALSE";is.first "FALSE";is.singleExon "FALSE"
chr22	transdecoder	five_prime_UTR	38380370	38380423	.	-	.	transcript_id "DNTX_00167661";transcript_type "protein_coding";transcript_biotype "protein_coding";gene_id "XLOC_020095";gene_name "RP1-5O6.7";class_code "j";oId "Skin-SunExposedLowerleg_00260590";is.last "FALSE";is.first "FALSE";is.singleExon "FALSE"
chr22	transdecoder	five_prime_UTR	38380937	38380990	.	-	.	transcript_id "DNTX_00167661";transcript_type "protein_coding";transcript_biotype "protein_coding";gene_id "XLOC_020095";gene_name "RP1-5O6.7";class_code "j";oId "Skin-SunExposedLowerleg_00260590";is.last "FALSE";is.first "FALSE";is.singleExon "FALSE"
chr22	transdecoder	five_prime_UTR	38398780	38398911	.	-	.	transcript_id "DNTX_00167661";transcript_type "protein_coding";transcript_biotype "protein_coding";gene_id "XLOC_020095";gene_name "RP1-5O6.7";class_code "j";oId "Skin-SunExposedLowerleg_00260590";is.last "FALSE";novel_exon_id "nvl_exon136369";novel_exon_type "A3SS";is.first "TRUE";is.singleExon "FALSE"
chr22	transdecoder	start_codon	38314155	38314157	.	-	1	transcript_id "DNTX_00167661";transcript_type "protein_coding";transcript_biotype "protein_coding";gene_id "XLOC_020095";gene_name "RP1-5O6.7";class_code "j";oId "Skin-SunExposedLowerleg_00260590";is.last "FALSE";is.first "FALSE";is.singleExon "FALSE"
chr22	transdecoder	CDS	38297887	38297998	.	-	1	transcript_id "DNTX_00167661";transcript_type "protein_coding";transcript_biotype "protein_coding";gene_id "XLOC_020095";gene_name "RP1-5O6.7";class_code "j";oId "Skin-SunExposedLowerleg_00260590";is.last "FALSE";is.first "FALSE";is.singleExon "FALSE"
chr22	transdecoder	CDS	38298094	38298203	.	-	0	transcript_id "DNTX_00167661";transcript_type "protein_coding";transcript_biotype "protein_coding";gene_id "XLOC_020095";gene_name "RP1-5O6.7";class_code "j";oId "Skin-SunExposedLowerleg_00260590";is.last "FALSE";is.first "FALSE";is.singleExon "FALSE"
chr22	transdecoder	CDS	38298786	38298934	.	-	2	transcript_id "DNTX_00167661";transcript_type "protein_coding";transcript_biotype "protein_coding";gene_id "XLOC_020095";gene_name "RP1-5O6.7";class_code "j";oId "Skin-SunExposedLowerleg_00260590";is.last "FALSE";is.first "FALSE";is.singleExon "FALSE"
chr22	transdecoder	CDS	38299895	38300065	.	-	2	transcript_id "DNTX_00167661";transcript_type "protein_coding";transcript_biotype "protein_coding";gene_id "XLOC_020095";gene_name "RP1-5O6.7";class_code "j";oId "Skin-SunExposedLowerleg_00260590";is.last "FALSE";is.first "FALSE";is.singleExon "FALSE"
chr22	transdecoder	CDS	38300724	38300952	.	-	0	transcript_id "DNTX_00167661";transcript_type "protein_coding";transcript_biotype "protein_coding";gene_id "XLOC_020095";gene_name "RP1-5O6.7";class_code "j";oId "Skin-SunExposedLowerleg_00260590";is.last "FALSE";is.first "FALSE";is.singleExon "FALSE"
chr22	transdecoder	CDS	38302861	38303009	.	-	2	transcript_id "DNTX_00167661";transcript_type "protein_coding";transcript_biotype "protein_coding";gene_id "XLOC_020095";gene_name "RP1-5O6.7";class_code "j";oId "Skin-SunExposedLowerleg_00260590";is.last "FALSE";is.first "FALSE";is.singleExon "FALSE"
chr22	transdecoder	CDS	38303138	38303248	.	-	2	transcript_id "DNTX_00167661";transcript_type "protein_coding";transcript_biotype "protein_coding";gene_id "XLOC_020095";gene_name "RP1-5O6.7";class_code "j";oId "Skin-SunExposedLowerleg_00260590";is.last "FALSE";is.first "FALSE";is.singleExon "FALSE"
chr22	transdecoder	CDS	38314082	38314157	.	-	0	transcript_id "DNTX_00167661";transcript_type "protein_coding";transcript_biotype "protein_coding";gene_id "XLOC_020095";gene_name "RP1-5O6.7";class_code "j";oId "Skin-SunExposedLowerleg_00260590";is.last "FALSE";is.first "FALSE";is.singleExon "FALSE"
chr22	transdecoder	stop_codon	38297884	38297886	.	-	1	transcript_id "DNTX_00167661";transcript_type "protein_coding";transcript_biotype "protein_coding";gene_id "XLOC_020095";gene_name "RP1-5O6.7";class_code "j";oId "Skin-SunExposedLowerleg_00260590";is.last "FALSE";is.first "FALSE";is.singleExon "FALSE"
chr22	transdecoder	three_prime_UTR	38290789	38291938	.	-	.	transcript_id "DNTX_00167661";transcript_type "protein_coding";transcript_biotype "protein_coding";gene_id "XLOC_020095";gene_name "RP1-5O6.7";class_code "j";oId "Skin-SunExposedLowerleg_00260590";is.last "TRUE";novel_exon_id "nvl_exon136367";novel_exon_type "A5SS";is.first "FALSE";is.singleExon "FALSE"
chr22	transdecoder	three_prime_UTR	38293255	38293319	.	-	.	transcript_id "DNTX_00167661";transcript_type "protein_coding";transcript_biotype "protein_coding";gene_id "XLOC_020095";gene_name "RP1-5O6.7";class_code "j";oId "Skin-SunExposedLowerleg_00260590";is.last "FALSE";is.first "FALSE";is.singleExon "FALSE"
chr22	transdecoder	three_prime_UTR	38294109	38294248	.	-	.	transcript_id "DNTX_00167661";transcript_type "protein_coding";transcript_biotype "protein_coding";gene_id "XLOC_020095";gene_name "RP1-5O6.7";class_code "j";oId "Skin-SunExposedLowerleg_00260590";is.last "FALSE";is.first "FALSE";is.singleExon "FALSE"
chr22	transdecoder	three_prime_UTR	38294342	38294534	.	-	.	transcript_id "DNTX_00167661";transcript_type "protein_coding";transcript_biotype "protein_coding";gene_id "XLOC_020095";gene_name "RP1-5O6.7";class_code "j";oId "Skin-SunExposedLowerleg_00260590";is.last "FALSE";is.first "FALSE";is.singleExon "FALSE"
chr22	transdecoder	three_prime_UTR	38295387	38297883	.	-	.	transcript_id "DNTX_00167661";transcript_type "protein_coding";transcript_biotype "protein_coding";gene_id "XLOC_020095";gene_name "RP1-5O6.7";class_code "j";oId "Skin-SunExposedLowerleg_00260590";is.last "FALSE";is.first "FALSE";is.singleExon "FALSE"
chr22	transdecoder	transcript	38291716	38398860	.	-	.	transcript_id "DNTX_00170141";transcript_type "protein_coding";transcript_biotype "protein_coding";gene_id "XLOC_020095";gene_name "RP1-5O6.7";class_code "j";oId "Lens_Stem.Cell.Line_00149640";is.last "FALSE";is.first "FALSE";is.singleExon "FALSE"
chr22	transdecoder	exon	38291716	38291938	.	-	.	transcript_id "DNTX_00170141";transcript_type "protein_coding";transcript_biotype "protein_coding";exon_number "16";gene_id "XLOC_020095";gene_name "RP1-5O6.7";class_code "j";oId "Lens_Stem.Cell.Line_00149640";is.last "TRUE";novel_exon_id "nvl_exon136370";novel_exon_type "A5SS";is.first "FALSE";is.singleExon "FALSE"
chr22	transdecoder	exon	38293255	38293319	.	-	.	transcript_id "DNTX_00170141";transcript_type "protein_coding";transcript_biotype "protein_coding";exon_number "15";gene_id "XLOC_020095";gene_name "RP1-5O6.7";class_code "j";oId "Lens_Stem.Cell.Line_00149640";is.last "FALSE";is.first "FALSE";is.singleExon "FALSE"
chr22	transdecoder	exon	38294109	38294248	.	-	.	transcript_id "DNTX_00170141";transcript_type "protein_coding";transcript_biotype "protein_coding";exon_number "14";gene_id "XLOC_020095";gene_name "RP1-5O6.7";class_code "j";oId "Lens_Stem.Cell.Line_00149640";is.last "FALSE";is.first "FALSE";is.singleExon "FALSE"
chr22	transdecoder	exon	38294342	38294534	.	-	.	transcript_id "DNTX_00170141";transcript_type "protein_coding";transcript_biotype "protein_coding";exon_number "13";gene_id "XLOC_020095";gene_name "RP1-5O6.7";class_code "j";oId "Lens_Stem.Cell.Line_00149640";is.last "FALSE";is.first "FALSE";is.singleExon "FALSE"
chr22	transdecoder	exon	38298786	38298934	.	-	.	transcript_id "DNTX_00170141";transcript_type "protein_coding";transcript_biotype "protein_coding";exon_number "12";gene_id "XLOC_020095";gene_name "RP1-5O6.7";class_code "j";oId "Lens_Stem.Cell.Line_00149640";is.last "FALSE";is.first "FALSE";is.singleExon "FALSE"
chr22	transdecoder	exon	38299895	38300065	.	-	.	transcript_id "DNTX_00170141";transcript_type "protein_coding";transcript_biotype "protein_coding";exon_number "11";gene_id "XLOC_020095";gene_name "RP1-5O6.7";class_code "j";oId "Lens_Stem.Cell.Line_00149640";is.last "FALSE";is.first "FALSE";is.singleExon "FALSE"
chr22	transdecoder	exon	38300724	38300952	.	-	.	transcript_id "DNTX_00170141";transcript_type "protein_coding";transcript_biotype "protein_coding";exon_number "10";gene_id "XLOC_020095";gene_name "RP1-5O6.7";class_code "j";oId "Lens_Stem.Cell.Line_00149640";is.last "FALSE";is.first "FALSE";is.singleExon "FALSE"
chr22	transdecoder	exon	38302861	38303009	.	-	.	transcript_id "DNTX_00170141";transcript_type "protein_coding";transcript_biotype "protein_coding";exon_number "9";gene_id "XLOC_020095";gene_name "RP1-5O6.7";class_code "j";oId "Lens_Stem.Cell.Line_00149640";is.last "FALSE";is.first "FALSE";is.singleExon "FALSE"
chr22	transdecoder	exon	38303138	38303248	.	-	.	transcript_id "DNTX_00170141";transcript_type "protein_coding";transcript_biotype "protein_coding";exon_number "8";gene_id "XLOC_020095";gene_name "RP1-5O6.7";class_code "j";oId "Lens_Stem.Cell.Line_00149640";is.last "FALSE";is.first "FALSE";is.singleExon "FALSE"
chr22	transdecoder	exon	38314082	38314169	.	-	.	transcript_id "DNTX_00170141";transcript_type "protein_coding";transcript_biotype "protein_coding";exon_number "7";gene_id "XLOC_020095";gene_name "RP1-5O6.7";class_code "j";oId "Lens_Stem.Cell.Line_00149640";is.last "FALSE";is.first "FALSE";is.singleExon "FALSE"
chr22	transdecoder	exon	38336608	38336706	.	-	.	transcript_id "DNTX_00170141";transcript_type "protein_coding";transcript_biotype "protein_coding";exon_number "6";gene_id "XLOC_020095";gene_name "RP1-5O6.7";class_code "j";oId "Lens_Stem.Cell.Line_00149640";is.last "FALSE";is.first "FALSE";is.singleExon "FALSE"
chr22	transdecoder	exon	38343867	38343964	.	-	.	transcript_id "DNTX_00170141";transcript_type "protein_coding";transcript_biotype "protein_coding";exon_number "5";gene_id "XLOC_020095";gene_name "RP1-5O6.7";class_code "j";oId "Lens_Stem.Cell.Line_00149640";is.last "FALSE";is.first "FALSE";is.singleExon "FALSE"
chr22	transdecoder	exon	38344279	38344741	.	-	.	transcript_id "DNTX_00170141";transcript_type "protein_coding";transcript_biotype "protein_coding";exon_number "4";gene_id "XLOC_020095";gene_name "RP1-5O6.7";class_code "j";oId "Lens_Stem.Cell.Line_00149640";is.last "FALSE";novel_exon_id "nvl_exon136371";novel_exon_type "RI";is.first "FALSE";is.singleExon "FALSE"
chr22	transdecoder	exon	38380370	38380423	.	-	.	transcript_id "DNTX_00170141";transcript_type "protein_coding";transcript_biotype "protein_coding";exon_number "3";gene_id "XLOC_020095";gene_name "RP1-5O6.7";class_code "j";oId "Lens_Stem.Cell.Line_00149640";is.last "FALSE";is.first "FALSE";is.singleExon "FALSE"
chr22	transdecoder	exon	38380937	38380990	.	-	.	transcript_id "DNTX_00170141";transcript_type "protein_coding";transcript_biotype "protein_coding";exon_number "2";gene_id "XLOC_020095";gene_name "RP1-5O6.7";class_code "j";oId "Lens_Stem.Cell.Line_00149640";is.last "FALSE";is.first "FALSE";is.singleExon "FALSE"
chr22	transdecoder	exon	38398780	38398860	.	-	.	transcript_id "DNTX_00170141";transcript_type "protein_coding";transcript_biotype "protein_coding";exon_number "1";gene_id "XLOC_020095";gene_name "RP1-5O6.7";class_code "j";oId "Lens_Stem.Cell.Line_00149640";is.last "FALSE";is.first "TRUE";is.singleExon "FALSE"
chr22	transdecoder	five_prime_UTR	38314158	38314169	.	-	.	transcript_id "DNTX_00170141";transcript_type "protein_coding";transcript_biotype "protein_coding";gene_id "XLOC_020095";gene_name "RP1-5O6.7";class_code "j";oId "Lens_Stem.Cell.Line_00149640";is.last "FALSE";is.first "FALSE";is.singleExon "FALSE"
chr22	transdecoder	five_prime_UTR	38336608	38336706	.	-	.	transcript_id "DNTX_00170141";transcript_type "protein_coding";transcript_biotype "protein_coding";gene_id "XLOC_020095";gene_name "RP1-5O6.7";class_code "j";oId "Lens_Stem.Cell.Line_00149640";is.last "FALSE";is.first "FALSE";is.singleExon "FALSE"
chr22	transdecoder	five_prime_UTR	38343867	38343964	.	-	.	transcript_id "DNTX_00170141";transcript_type "protein_coding";transcript_biotype "protein_coding";gene_id "XLOC_020095";gene_name "RP1-5O6.7";class_code "j";oId "Lens_Stem.Cell.Line_00149640";is.last "FALSE";is.first "FALSE";is.singleExon "FALSE"
chr22	transdecoder	five_prime_UTR	38344279	38344741	.	-	.	transcript_id "DNTX_00170141";transcript_type "protein_coding";transcript_biotype "protein_coding";gene_id "XLOC_020095";gene_name "RP1-5O6.7";class_code "j";oId "Lens_Stem.Cell.Line_00149640";is.last "FALSE";novel_exon_id "nvl_exon136371";novel_exon_type "RI";is.first "FALSE";is.singleExon "FALSE"
chr22	transdecoder	five_prime_UTR	38380370	38380423	.	-	.	transcript_id "DNTX_00170141";transcript_type "protein_coding";transcript_biotype "protein_coding";gene_id "XLOC_020095";gene_name "RP1-5O6.7";class_code "j";oId "Lens_Stem.Cell.Line_00149640";is.last "FALSE";is.first "FALSE";is.singleExon "FALSE"
chr22	transdecoder	five_prime_UTR	38380937	38380990	.	-	.	transcript_id "DNTX_00170141";transcript_type "protein_coding";transcript_biotype "protein_coding";gene_id "XLOC_020095";gene_name "RP1-5O6.7";class_code "j";oId "Lens_Stem.Cell.Line_00149640";is.last "FALSE";is.first "FALSE";is.singleExon "FALSE"
chr22	transdecoder	five_prime_UTR	38398780	38398860	.	-	.	transcript_id "DNTX_00170141";transcript_type "protein_coding";transcript_biotype "protein_coding";gene_id "XLOC_020095";gene_name "RP1-5O6.7";class_code "j";oId "Lens_Stem.Cell.Line_00149640";is.last "FALSE";is.first "TRUE";is.singleExon "FALSE"
chr22	transdecoder	start_codon	38314155	38314157	.	-	0	transcript_id "DNTX_00170141";transcript_type "protein_coding";transcript_biotype "protein_coding";gene_id "XLOC_020095";gene_name "RP1-5O6.7";class_code "j";oId "Lens_Stem.Cell.Line_00149640";is.last "FALSE";is.first "FALSE";is.singleExon "FALSE"
chr22	transdecoder	CDS	38293290	38293319	.	-	0	transcript_id "DNTX_00170141";transcript_type "protein_coding";transcript_biotype "protein_coding";gene_id "XLOC_020095";gene_name "RP1-5O6.7";class_code "j";oId "Lens_Stem.Cell.Line_00149640";is.last "FALSE";is.first "FALSE";is.singleExon "FALSE"
chr22	transdecoder	CDS	38294109	38294248	.	-	2	transcript_id "DNTX_00170141";transcript_type "protein_coding";transcript_biotype "protein_coding";gene_id "XLOC_020095";gene_name "RP1-5O6.7";class_code "j";oId "Lens_Stem.Cell.Line_00149640";is.last "FALSE";is.first "FALSE";is.singleExon "FALSE"
chr22	transdecoder	CDS	38294342	38294534	.	-	0	transcript_id "DNTX_00170141";transcript_type "protein_coding";transcript_biotype "protein_coding";gene_id "XLOC_020095";gene_name "RP1-5O6.7";class_code "j";oId "Lens_Stem.Cell.Line_00149640";is.last "FALSE";is.first "FALSE";is.singleExon "FALSE"
chr22	transdecoder	CDS	38298786	38298934	.	-	2	transcript_id "DNTX_00170141";transcript_type "protein_coding";transcript_biotype "protein_coding";gene_id "XLOC_020095";gene_name "RP1-5O6.7";class_code "j";oId "Lens_Stem.Cell.Line_00149640";is.last "FALSE";is.first "FALSE";is.singleExon "FALSE"
chr22	transdecoder	CDS	38299895	38300065	.	-	2	transcript_id "DNTX_00170141";transcript_type "protein_coding";transcript_biotype "protein_coding";gene_id "XLOC_020095";gene_name "RP1-5O6.7";class_code "j";oId "Lens_Stem.Cell.Line_00149640";is.last "FALSE";is.first "FALSE";is.singleExon "FALSE"
chr22	transdecoder	CDS	38300724	38300952	.	-	0	transcript_id "DNTX_00170141";transcript_type "protein_coding";transcript_biotype "protein_coding";gene_id "XLOC_020095";gene_name "RP1-5O6.7";class_code "j";oId "Lens_Stem.Cell.Line_00149640";is.last "FALSE";is.first "FALSE";is.singleExon "FALSE"
chr22	transdecoder	CDS	38302861	38303009	.	-	2	transcript_id "DNTX_00170141";transcript_type "protein_coding";transcript_biotype "protein_coding";gene_id "XLOC_020095";gene_name "RP1-5O6.7";class_code "j";oId "Lens_Stem.Cell.Line_00149640";is.last "FALSE";is.first "FALSE";is.singleExon "FALSE"
chr22	transdecoder	CDS	38303138	38303248	.	-	2	transcript_id "DNTX_00170141";transcript_type "protein_coding";transcript_biotype "protein_coding";gene_id "XLOC_020095";gene_name "RP1-5O6.7";class_code "j";oId "Lens_Stem.Cell.Line_00149640";is.last "FALSE";is.first "FALSE";is.singleExon "FALSE"
chr22	transdecoder	CDS	38314082	38314157	.	-	0	transcript_id "DNTX_00170141";transcript_type "protein_coding";transcript_biotype "protein_coding";gene_id "XLOC_020095";gene_name "RP1-5O6.7";class_code "j";oId "Lens_Stem.Cell.Line_00149640";is.last "FALSE";is.first "FALSE";is.singleExon "FALSE"
chr22	transdecoder	stop_codon	38293287	38293289	.	-	0	transcript_id "DNTX_00170141";transcript_type "protein_coding";transcript_biotype "protein_coding";gene_id "XLOC_020095";gene_name "RP1-5O6.7";class_code "j";oId "Lens_Stem.Cell.Line_00149640";is.last "FALSE";is.first "FALSE";is.singleExon "FALSE"
chr22	transdecoder	three_prime_UTR	38291716	38291938	.	-	.	transcript_id "DNTX_00170141";transcript_type "protein_coding";transcript_biotype "protein_coding";gene_id "XLOC_020095";gene_name "RP1-5O6.7";class_code "j";oId "Lens_Stem.Cell.Line_00149640";is.last "TRUE";novel_exon_id "nvl_exon136370";novel_exon_type "A5SS";is.first "FALSE";is.singleExon "FALSE"
chr22	transdecoder	three_prime_UTR	38293255	38293286	.	-	.	transcript_id "DNTX_00170141";transcript_type "protein_coding";transcript_biotype "protein_coding";gene_id "XLOC_020095";gene_name "RP1-5O6.7";class_code "j";oId "Lens_Stem.Cell.Line_00149640";is.last "FALSE";is.first "FALSE";is.singleExon "FALSE"
chr22	transdecoder	transcript	38291918	38398522	.	-	.	transcript_id "DNTX_00164809";transcript_type "protein_coding";transcript_biotype "protein_coding";gene_id "XLOC_020095";gene_name "RP1-5O6.7";class_code "=";oId "RPE_Fetal.Tissue_00451864";is.last "FALSE";is.first "FALSE";is.singleExon "FALSE"
chr22	transdecoder	exon	38291918	38291938	.	-	.	transcript_id "DNTX_00164809";transcript_type "protein_coding";transcript_biotype "protein_coding";exon_number "15";gene_id "XLOC_020095";gene_name "RP1-5O6.7";class_code "=";oId "RPE_Fetal.Tissue_00451864";is.last "TRUE";is.first "FALSE";is.singleExon "FALSE"
chr22	transdecoder	exon	38293255	38293319	.	-	.	transcript_id "DNTX_00164809";transcript_type "protein_coding";transcript_biotype "protein_coding";exon_number "14";gene_id "XLOC_020095";gene_name "RP1-5O6.7";class_code "=";oId "RPE_Fetal.Tissue_00451864";is.last "FALSE";is.first "FALSE";is.singleExon "FALSE"
chr22	transdecoder	exon	38294109	38294248	.	-	.	transcript_id "DNTX_00164809";transcript_type "protein_coding";transcript_biotype "protein_coding";exon_number "13";gene_id "XLOC_020095";gene_name "RP1-5O6.7";class_code "=";oId "RPE_Fetal.Tissue_00451864";is.last "FALSE";is.first "FALSE";is.singleExon "FALSE"
chr22	transdecoder	exon	38294342	38294534	.	-	.	transcript_id "DNTX_00164809";transcript_type "protein_coding";transcript_biotype "protein_coding";exon_number "12";gene_id "XLOC_020095";gene_name "RP1-5O6.7";class_code "=";oId "RPE_Fetal.Tissue_00451864";is.last "FALSE";is.first "FALSE";is.singleExon "FALSE"
chr22	transdecoder	exon	38298786	38298934	.	-	.	transcript_id "DNTX_00164809";transcript_type "protein_coding";transcript_biotype "protein_coding";exon_number "11";gene_id "XLOC_020095";gene_name "RP1-5O6.7";class_code "=";oId "RPE_Fetal.Tissue_00451864";is.last "FALSE";is.first "FALSE";is.singleExon "FALSE"
chr22	transdecoder	exon	38299895	38300065	.	-	.	transcript_id "DNTX_00164809";transcript_type "protein_coding";transcript_biotype "protein_coding";exon_number "10";gene_id "XLOC_020095";gene_name "RP1-5O6.7";class_code "=";oId "RPE_Fetal.Tissue_00451864";is.last "FALSE";is.first "FALSE";is.singleExon "FALSE"
chr22	transdecoder	exon	38300724	38300952	.	-	.	transcript_id "DNTX_00164809";transcript_type "protein_coding";transcript_biotype "protein_coding";exon_number "9";gene_id "XLOC_020095";gene_name "RP1-5O6.7";class_code "=";oId "RPE_Fetal.Tissue_00451864";is.last "FALSE";is.first "FALSE";is.singleExon "FALSE"
chr22	transdecoder	exon	38302861	38303009	.	-	.	transcript_id "DNTX_00164809";transcript_type "protein_coding";transcript_biotype "protein_coding";exon_number "8";gene_id "XLOC_020095";gene_name "RP1-5O6.7";class_code "=";oId "RPE_Fetal.Tissue_00451864";is.last "FALSE";is.first "FALSE";is.singleExon "FALSE"
chr22	transdecoder	exon	38303138	38303248	.	-	.	transcript_id "DNTX_00164809";transcript_type "protein_coding";transcript_biotype "protein_coding";exon_number "7";gene_id "XLOC_020095";gene_name "RP1-5O6.7";class_code "=";oId "RPE_Fetal.Tissue_00451864";is.last "FALSE";is.first "FALSE";is.singleExon "FALSE"
chr22	transdecoder	exon	38314082	38314169	.	-	.	transcript_id "DNTX_00164809";transcript_type "protein_coding";transcript_biotype "protein_coding";exon_number "6";gene_id "XLOC_020095";gene_name "RP1-5O6.7";class_code "=";oId "RPE_Fetal.Tissue_00451864";is.last "FALSE";is.first "FALSE";is.singleExon "FALSE"
chr22	transdecoder	exon	38336608	38336706	.	-	.	transcript_id "DNTX_00164809";transcript_type "protein_coding";transcript_biotype "protein_coding";exon_number "5";gene_id "XLOC_020095";gene_name "RP1-5O6.7";class_code "=";oId "RPE_Fetal.Tissue_00451864";is.last "FALSE";is.first "FALSE";is.singleExon "FALSE"
chr22	transdecoder	exon	38361399	38361560	.	-	.	transcript_id "DNTX_00164809";transcript_type "protein_coding";transcript_biotype "protein_coding";exon_number "4";gene_id "XLOC_020095";gene_name "RP1-5O6.7";class_code "=";oId "RPE_Fetal.Tissue_00451864";is.last "FALSE";is.first "FALSE";is.singleExon "FALSE"
chr22	transdecoder	exon	38380370	38380423	.	-	.	transcript_id "DNTX_00164809";transcript_type "protein_coding";transcript_biotype "protein_coding";exon_number "3";gene_id "XLOC_020095";gene_name "RP1-5O6.7";class_code "=";oId "RPE_Fetal.Tissue_00451864";is.last "FALSE";is.first "FALSE";is.singleExon "FALSE"
chr22	transdecoder	exon	38380937	38380990	.	-	.	transcript_id "DNTX_00164809";transcript_type "protein_coding";transcript_biotype "protein_coding";exon_number "2";gene_id "XLOC_020095";gene_name "RP1-5O6.7";class_code "=";oId "RPE_Fetal.Tissue_00451864";is.last "FALSE";is.first "FALSE";is.singleExon "FALSE"
chr22	transdecoder	exon	38398438	38398522	.	-	.	transcript_id "DNTX_00164809";transcript_type "protein_coding";transcript_biotype "protein_coding";exon_number "1";gene_id "XLOC_020095";gene_name "RP1-5O6.7";class_code "=";oId "RPE_Fetal.Tissue_00451864";is.last "FALSE";is.first "TRUE";is.singleExon "FALSE"
chr22	transdecoder	five_prime_UTR	38314158	38314169	.	-	.	transcript_id "DNTX_00164809";transcript_type "protein_coding";transcript_biotype "protein_coding";gene_id "XLOC_020095";gene_name "RP1-5O6.7";class_code "=";oId "RPE_Fetal.Tissue_00451864";is.last "FALSE";is.first "FALSE";is.singleExon "FALSE"
chr22	transdecoder	five_prime_UTR	38336608	38336706	.	-	.	transcript_id "DNTX_00164809";transcript_type "protein_coding";transcript_biotype "protein_coding";gene_id "XLOC_020095";gene_name "RP1-5O6.7";class_code "=";oId "RPE_Fetal.Tissue_00451864";is.last "FALSE";is.first "FALSE";is.singleExon "FALSE"
chr22	transdecoder	five_prime_UTR	38361399	38361560	.	-	.	transcript_id "DNTX_00164809";transcript_type "protein_coding";transcript_biotype "protein_coding";gene_id "XLOC_020095";gene_name "RP1-5O6.7";class_code "=";oId "RPE_Fetal.Tissue_00451864";is.last "FALSE";is.first "FALSE";is.singleExon "FALSE"
chr22	transdecoder	five_prime_UTR	38380370	38380423	.	-	.	transcript_id "DNTX_00164809";transcript_type "protein_coding";transcript_biotype "protein_coding";gene_id "XLOC_020095";gene_name "RP1-5O6.7";class_code "=";oId "RPE_Fetal.Tissue_00451864";is.last "FALSE";is.first "FALSE";is.singleExon "FALSE"
chr22	transdecoder	five_prime_UTR	38380937	38380990	.	-	.	transcript_id "DNTX_00164809";transcript_type "protein_coding";transcript_biotype "protein_coding";gene_id "XLOC_020095";gene_name "RP1-5O6.7";class_code "=";oId "RPE_Fetal.Tissue_00451864";is.last "FALSE";is.first "FALSE";is.singleExon "FALSE"
chr22	transdecoder	five_prime_UTR	38398438	38398522	.	-	.	transcript_id "DNTX_00164809";transcript_type "protein_coding";transcript_biotype "protein_coding";gene_id "XLOC_020095";gene_name "RP1-5O6.7";class_code "=";oId "RPE_Fetal.Tissue_00451864";is.last "FALSE";is.first "TRUE";is.singleExon "FALSE"
chr22	transdecoder	start_codon	38314155	38314157	.	-	0	transcript_id "DNTX_00164809";transcript_type "protein_coding";transcript_biotype "protein_coding";gene_id "XLOC_020095";gene_name "RP1-5O6.7";class_code "=";oId "RPE_Fetal.Tissue_00451864";is.last "FALSE";is.first "FALSE";is.singleExon "FALSE"
chr22	transdecoder	CDS	38293290	38293319	.	-	0	transcript_id "DNTX_00164809";transcript_type "protein_coding";transcript_biotype "protein_coding";gene_id "XLOC_020095";gene_name "RP1-5O6.7";class_code "=";oId "RPE_Fetal.Tissue_00451864";is.last "FALSE";is.first "FALSE";is.singleExon "FALSE"
chr22	transdecoder	CDS	38294109	38294248	.	-	2	transcript_id "DNTX_00164809";transcript_type "protein_coding";transcript_biotype "protein_coding";gene_id "XLOC_020095";gene_name "RP1-5O6.7";class_code "=";oId "RPE_Fetal.Tissue_00451864";is.last "FALSE";is.first "FALSE";is.singleExon "FALSE"
chr22	transdecoder	CDS	38294342	38294534	.	-	0	transcript_id "DNTX_00164809";transcript_type "protein_coding";transcript_biotype "protein_coding";gene_id "XLOC_020095";gene_name "RP1-5O6.7";class_code "=";oId "RPE_Fetal.Tissue_00451864";is.last "FALSE";is.first "FALSE";is.singleExon "FALSE"
chr22	transdecoder	CDS	38298786	38298934	.	-	2	transcript_id "DNTX_00164809";transcript_type "protein_coding";transcript_biotype "protein_coding";gene_id "XLOC_020095";gene_name "RP1-5O6.7";class_code "=";oId "RPE_Fetal.Tissue_00451864";is.last "FALSE";is.first "FALSE";is.singleExon "FALSE"
chr22	transdecoder	CDS	38299895	38300065	.	-	2	transcript_id "DNTX_00164809";transcript_type "protein_coding";transcript_biotype "protein_coding";gene_id "XLOC_020095";gene_name "RP1-5O6.7";class_code "=";oId "RPE_Fetal.Tissue_00451864";is.last "FALSE";is.first "FALSE";is.singleExon "FALSE"
chr22	transdecoder	CDS	38300724	38300952	.	-	0	transcript_id "DNTX_00164809";transcript_type "protein_coding";transcript_biotype "protein_coding";gene_id "XLOC_020095";gene_name "RP1-5O6.7";class_code "=";oId "RPE_Fetal.Tissue_00451864";is.last "FALSE";is.first "FALSE";is.singleExon "FALSE"
chr22	transdecoder	CDS	38302861	38303009	.	-	2	transcript_id "DNTX_00164809";transcript_type "protein_coding";transcript_biotype "protein_coding";gene_id "XLOC_020095";gene_name "RP1-5O6.7";class_code "=";oId "RPE_Fetal.Tissue_00451864";is.last "FALSE";is.first "FALSE";is.singleExon "FALSE"
chr22	transdecoder	CDS	38303138	38303248	.	-	2	transcript_id "DNTX_00164809";transcript_type "protein_coding";transcript_biotype "protein_coding";gene_id "XLOC_020095";gene_name "RP1-5O6.7";class_code "=";oId "RPE_Fetal.Tissue_00451864";is.last "FALSE";is.first "FALSE";is.singleExon "FALSE"
chr22	transdecoder	CDS	38314082	38314157	.	-	0	transcript_id "DNTX_00164809";transcript_type "protein_coding";transcript_biotype "protein_coding";gene_id "XLOC_020095";gene_name "RP1-5O6.7";class_code "=";oId "RPE_Fetal.Tissue_00451864";is.last "FALSE";is.first "FALSE";is.singleExon "FALSE"
chr22	transdecoder	stop_codon	38293287	38293289	.	-	0	transcript_id "DNTX_00164809";transcript_type "protein_coding";transcript_biotype "protein_coding";gene_id "XLOC_020095";gene_name "RP1-5O6.7";class_code "=";oId "RPE_Fetal.Tissue_00451864";is.last "FALSE";is.first "FALSE";is.singleExon "FALSE"
chr22	transdecoder	three_prime_UTR	38291918	38291938	.	-	.	transcript_id "DNTX_00164809";transcript_type "protein_coding";transcript_biotype "protein_coding";gene_id "XLOC_020095";gene_name "RP1-5O6.7";class_code "=";oId "RPE_Fetal.Tissue_00451864";is.last "TRUE";is.first "FALSE";is.singleExon "FALSE"
chr22	transdecoder	three_prime_UTR	38293255	38293286	.	-	.	transcript_id "DNTX_00164809";transcript_type "protein_coding";transcript_biotype "protein_coding";gene_id "XLOC_020095";gene_name "RP1-5O6.7";class_code "=";oId "RPE_Fetal.Tissue_00451864";is.last "FALSE";is.first "FALSE";is.singleExon "FALSE"
chr22	transdecoder	transcript	38293260	38336240	.	-	.	transcript_id "DNTX_00168975";transcript_type "protein_coding";transcript_biotype "protein_coding";gene_id "XLOC_020095";gene_name "RP1-5O6.7";class_code "j";oId "Skin-NotSunExposedSuprapubic_00242919";is.last "FALSE";is.first "FALSE";is.singleExon "FALSE"
chr22	transdecoder	exon	38293260	38293319	.	-	.	transcript_id "DNTX_00168975";transcript_type "protein_coding";transcript_biotype "protein_coding";exon_number "11";gene_id "XLOC_020095";gene_name "RP1-5O6.7";class_code "j";oId "Skin-NotSunExposedSuprapubic_00242919";is.last "TRUE";is.first "FALSE";is.singleExon "FALSE"
chr22	transdecoder	exon	38294109	38294248	.	-	.	transcript_id "DNTX_00168975";transcript_type "protein_coding";transcript_biotype "protein_coding";exon_number "10";gene_id "XLOC_020095";gene_name "RP1-5O6.7";class_code "j";oId "Skin-NotSunExposedSuprapubic_00242919";is.last "FALSE";is.first "FALSE";is.singleExon "FALSE"
chr22	transdecoder	exon	38294342	38294534	.	-	.	transcript_id "DNTX_00168975";transcript_type "protein_coding";transcript_biotype "protein_coding";exon_number "9";gene_id "XLOC_020095";gene_name "RP1-5O6.7";class_code "j";oId "Skin-NotSunExposedSuprapubic_00242919";is.last "FALSE";is.first "FALSE";is.singleExon "FALSE"
chr22	transdecoder	exon	38295387	38297155	.	-	.	transcript_id "DNTX_00168975";transcript_type "protein_coding";transcript_biotype "protein_coding";exon_number "8";gene_id "XLOC_020095";gene_name "RP1-5O6.7";class_code "j";oId "Skin-NotSunExposedSuprapubic_00242919";is.last "FALSE";novel_exon_id "nvl_exon136354";novel_exon_type "RI";is.first "FALSE";is.singleExon "FALSE"
chr22	transdecoder	exon	38298786	38298934	.	-	.	transcript_id "DNTX_00168975";transcript_type "protein_coding";transcript_biotype "protein_coding";exon_number "7";gene_id "XLOC_020095";gene_name "RP1-5O6.7";class_code "j";oId "Skin-NotSunExposedSuprapubic_00242919";is.last "FALSE";is.first "FALSE";is.singleExon "FALSE"
chr22	transdecoder	exon	38299895	38300065	.	-	.	transcript_id "DNTX_00168975";transcript_type "protein_coding";transcript_biotype "protein_coding";exon_number "6";gene_id "XLOC_020095";gene_name "RP1-5O6.7";class_code "j";oId "Skin-NotSunExposedSuprapubic_00242919";is.last "FALSE";is.first "FALSE";is.singleExon "FALSE"
chr22	transdecoder	exon	38300724	38300952	.	-	.	transcript_id "DNTX_00168975";transcript_type "protein_coding";transcript_biotype "protein_coding";exon_number "5";gene_id "XLOC_020095";gene_name "RP1-5O6.7";class_code "j";oId "Skin-NotSunExposedSuprapubic_00242919";is.last "FALSE";is.first "FALSE";is.singleExon "FALSE"
chr22	transdecoder	exon	38302861	38303009	.	-	.	transcript_id "DNTX_00168975";transcript_type "protein_coding";transcript_biotype "protein_coding";exon_number "4";gene_id "XLOC_020095";gene_name "RP1-5O6.7";class_code "j";oId "Skin-NotSunExposedSuprapubic_00242919";is.last "FALSE";is.first "FALSE";is.singleExon "FALSE"
chr22	transdecoder	exon	38303138	38303248	.	-	.	transcript_id "DNTX_00168975";transcript_type "protein_coding";transcript_biotype "protein_coding";exon_number "3";gene_id "XLOC_020095";gene_name "RP1-5O6.7";class_code "j";oId "Skin-NotSunExposedSuprapubic_00242919";is.last "FALSE";is.first "FALSE";is.singleExon "FALSE"
chr22	transdecoder	exon	38314082	38314169	.	-	.	transcript_id "DNTX_00168975";transcript_type "protein_coding";transcript_biotype "protein_coding";exon_number "2";gene_id "XLOC_020095";gene_name "RP1-5O6.7";class_code "j";oId "Skin-NotSunExposedSuprapubic_00242919";is.last "FALSE";is.first "FALSE";is.singleExon "FALSE"
chr22	transdecoder	exon	38336125	38336240	.	-	.	transcript_id "DNTX_00168975";transcript_type "protein_coding";transcript_biotype "protein_coding";exon_number "1";gene_id "XLOC_020095";gene_name "RP1-5O6.7";class_code "j";oId "Skin-NotSunExposedSuprapubic_00242919";is.last "FALSE";novel_exon_id "nvl_exon136372";novel_exon_type "A3SS";is.first "TRUE";is.singleExon "FALSE"
chr22	transdecoder	five_prime_UTR	38314158	38314169	.	-	.	transcript_id "DNTX_00168975";transcript_type "protein_coding";transcript_biotype "protein_coding";gene_id "XLOC_020095";gene_name "RP1-5O6.7";class_code "j";oId "Skin-NotSunExposedSuprapubic_00242919";is.last "FALSE";is.first "FALSE";is.singleExon "FALSE"
chr22	transdecoder	five_prime_UTR	38336125	38336240	.	-	.	transcript_id "DNTX_00168975";transcript_type "protein_coding";transcript_biotype "protein_coding";gene_id "XLOC_020095";gene_name "RP1-5O6.7";class_code "j";oId "Skin-NotSunExposedSuprapubic_00242919";is.last "FALSE";novel_exon_id "nvl_exon136372";novel_exon_type "A3SS";is.first "TRUE";is.singleExon "FALSE"
chr22	transdecoder	start_codon	38314155	38314157	.	-	0	transcript_id "DNTX_00168975";transcript_type "protein_coding";transcript_biotype "protein_coding";gene_id "XLOC_020095";gene_name "RP1-5O6.7";class_code "j";oId "Skin-NotSunExposedSuprapubic_00242919";is.last "FALSE";is.first "FALSE";is.singleExon "FALSE"
chr22	transdecoder	CDS	38297108	38297155	.	-	0	transcript_id "DNTX_00168975";transcript_type "protein_coding";transcript_biotype "protein_coding";gene_id "XLOC_020095";gene_name "RP1-5O6.7";class_code "j";oId "Skin-NotSunExposedSuprapubic_00242919";is.last "FALSE";is.first "FALSE";is.singleExon "FALSE"
chr22	transdecoder	CDS	38298786	38298934	.	-	2	transcript_id "DNTX_00168975";transcript_type "protein_coding";transcript_biotype "protein_coding";gene_id "XLOC_020095";gene_name "RP1-5O6.7";class_code "j";oId "Skin-NotSunExposedSuprapubic_00242919";is.last "FALSE";is.first "FALSE";is.singleExon "FALSE"
chr22	transdecoder	CDS	38299895	38300065	.	-	2	transcript_id "DNTX_00168975";transcript_type "protein_coding";transcript_biotype "protein_coding";gene_id "XLOC_020095";gene_name "RP1-5O6.7";class_code "j";oId "Skin-NotSunExposedSuprapubic_00242919";is.last "FALSE";is.first "FALSE";is.singleExon "FALSE"
chr22	transdecoder	CDS	38300724	38300952	.	-	0	transcript_id "DNTX_00168975";transcript_type "protein_coding";transcript_biotype "protein_coding";gene_id "XLOC_020095";gene_name "RP1-5O6.7";class_code "j";oId "Skin-NotSunExposedSuprapubic_00242919";is.last "FALSE";is.first "FALSE";is.singleExon "FALSE"
chr22	transdecoder	CDS	38302861	38303009	.	-	2	transcript_id "DNTX_00168975";transcript_type "protein_coding";transcript_biotype "protein_coding";gene_id "XLOC_020095";gene_name "RP1-5O6.7";class_code "j";oId "Skin-NotSunExposedSuprapubic_00242919";is.last "FALSE";is.first "FALSE";is.singleExon "FALSE"
chr22	transdecoder	CDS	38303138	38303248	.	-	2	transcript_id "DNTX_00168975";transcript_type "protein_coding";transcript_biotype "protein_coding";gene_id "XLOC_020095";gene_name "RP1-5O6.7";class_code "j";oId "Skin-NotSunExposedSuprapubic_00242919";is.last "FALSE";is.first "FALSE";is.singleExon "FALSE"
chr22	transdecoder	CDS	38314082	38314157	.	-	0	transcript_id "DNTX_00168975";transcript_type "protein_coding";transcript_biotype "protein_coding";gene_id "XLOC_020095";gene_name "RP1-5O6.7";class_code "j";oId "Skin-NotSunExposedSuprapubic_00242919";is.last "FALSE";is.first "FALSE";is.singleExon "FALSE"
chr22	transdecoder	stop_codon	38297105	38297107	.	-	0	transcript_id "DNTX_00168975";transcript_type "protein_coding";transcript_biotype "protein_coding";gene_id "XLOC_020095";gene_name "RP1-5O6.7";class_code "j";oId "Skin-NotSunExposedSuprapubic_00242919";is.last "FALSE";is.first "FALSE";is.singleExon "FALSE"
chr22	transdecoder	three_prime_UTR	38293260	38293319	.	-	.	transcript_id "DNTX_00168975";transcript_type "protein_coding";transcript_biotype "protein_coding";gene_id "XLOC_020095";gene_name "RP1-5O6.7";class_code "j";oId "Skin-NotSunExposedSuprapubic_00242919";is.last "TRUE";is.first "FALSE";is.singleExon "FALSE"
chr22	transdecoder	three_prime_UTR	38294109	38294248	.	-	.	transcript_id "DNTX_00168975";transcript_type "protein_coding";transcript_biotype "protein_coding";gene_id "XLOC_020095";gene_name "RP1-5O6.7";class_code "j";oId "Skin-NotSunExposedSuprapubic_00242919";is.last "FALSE";is.first "FALSE";is.singleExon "FALSE"
chr22	transdecoder	three_prime_UTR	38294342	38294534	.	-	.	transcript_id "DNTX_00168975";transcript_type "protein_coding";transcript_biotype "protein_coding";gene_id "XLOC_020095";gene_name "RP1-5O6.7";class_code "j";oId "Skin-NotSunExposedSuprapubic_00242919";is.last "FALSE";is.first "FALSE";is.singleExon "FALSE"
chr22	transdecoder	three_prime_UTR	38295387	38297104	.	-	.	transcript_id "DNTX_00168975";transcript_type "protein_coding";transcript_biotype "protein_coding";gene_id "XLOC_020095";gene_name "RP1-5O6.7";class_code "j";oId "Skin-NotSunExposedSuprapubic_00242919";is.last "FALSE";is.first "FALSE";is.singleExon "FALSE"
chr22	transdecoder	transcript	38293260	38398873	.	-	.	transcript_id "DNTX_00168941";transcript_type "protein_coding";transcript_biotype "protein_coding";gene_id "XLOC_020095";gene_name "RP1-5O6.7";class_code "j";oId "Breast-MammaryTissue_00266172";is.last "FALSE";is.first "FALSE";is.singleExon "FALSE"
chr22	transdecoder	exon	38293260	38293319	.	-	.	transcript_id "DNTX_00168941";transcript_type "protein_coding";transcript_biotype "protein_coding";exon_number "13";gene_id "XLOC_020095";gene_name "RP1-5O6.7";class_code "j";oId "Breast-MammaryTissue_00266172";is.last "TRUE";is.first "FALSE";is.singleExon "FALSE"
chr22	transdecoder	exon	38294109	38294248	.	-	.	transcript_id "DNTX_00168941";transcript_type "protein_coding";transcript_biotype "protein_coding";exon_number "12";gene_id "XLOC_020095";gene_name "RP1-5O6.7";class_code "j";oId "Breast-MammaryTissue_00266172";is.last "FALSE";is.first "FALSE";is.singleExon "FALSE"
chr22	transdecoder	exon	38294342	38294534	.	-	.	transcript_id "DNTX_00168941";transcript_type "protein_coding";transcript_biotype "protein_coding";exon_number "11";gene_id "XLOC_020095";gene_name "RP1-5O6.7";class_code "j";oId "Breast-MammaryTissue_00266172";is.last "FALSE";is.first "FALSE";is.singleExon "FALSE"
chr22	transdecoder	exon	38298786	38298934	.	-	.	transcript_id "DNTX_00168941";transcript_type "protein_coding";transcript_biotype "protein_coding";exon_number "10";gene_id "XLOC_020095";gene_name "RP1-5O6.7";class_code "j";oId "Breast-MammaryTissue_00266172";is.last "FALSE";is.first "FALSE";is.singleExon "FALSE"
chr22	transdecoder	exon	38299895	38300065	.	-	.	transcript_id "DNTX_00168941";transcript_type "protein_coding";transcript_biotype "protein_coding";exon_number "9";gene_id "XLOC_020095";gene_name "RP1-5O6.7";class_code "j";oId "Breast-MammaryTissue_00266172";is.last "FALSE";is.first "FALSE";is.singleExon "FALSE"
chr22	transdecoder	exon	38300724	38300952	.	-	.	transcript_id "DNTX_00168941";transcript_type "protein_coding";transcript_biotype "protein_coding";exon_number "8";gene_id "XLOC_020095";gene_name "RP1-5O6.7";class_code "j";oId "Breast-MammaryTissue_00266172";is.last "FALSE";is.first "FALSE";is.singleExon "FALSE"
chr22	transdecoder	exon	38302861	38303009	.	-	.	transcript_id "DNTX_00168941";transcript_type "protein_coding";transcript_biotype "protein_coding";exon_number "7";gene_id "XLOC_020095";gene_name "RP1-5O6.7";class_code "j";oId "Breast-MammaryTissue_00266172";is.last "FALSE";is.first "FALSE";is.singleExon "FALSE"
chr22	transdecoder	exon	38303138	38303248	.	-	.	transcript_id "DNTX_00168941";transcript_type "protein_coding";transcript_biotype "protein_coding";exon_number "6";gene_id "XLOC_020095";gene_name "RP1-5O6.7";class_code "j";oId "Breast-MammaryTissue_00266172";is.last "FALSE";is.first "FALSE";is.singleExon "FALSE"
chr22	transdecoder	exon	38314082	38314169	.	-	.	transcript_id "DNTX_00168941";transcript_type "protein_coding";transcript_biotype "protein_coding";exon_number "5";gene_id "XLOC_020095";gene_name "RP1-5O6.7";class_code "j";oId "Breast-MammaryTissue_00266172";is.last "FALSE";is.first "FALSE";is.singleExon "FALSE"
chr22	transdecoder	exon	38336608	38336706	.	-	.	transcript_id "DNTX_00168941";transcript_type "protein_coding";transcript_biotype "protein_coding";exon_number "4";gene_id "XLOC_020095";gene_name "RP1-5O6.7";class_code "j";oId "Breast-MammaryTissue_00266172";is.last "FALSE";is.first "FALSE";is.singleExon "FALSE"
chr22	transdecoder	exon	38380370	38380423	.	-	.	transcript_id "DNTX_00168941";transcript_type "protein_coding";transcript_biotype "protein_coding";exon_number "3";gene_id "XLOC_020095";gene_name "RP1-5O6.7";class_code "j";oId "Breast-MammaryTissue_00266172";is.last "FALSE";is.first "FALSE";is.singleExon "FALSE"
chr22	transdecoder	exon	38380937	38380990	.	-	.	transcript_id "DNTX_00168941";transcript_type "protein_coding";transcript_biotype "protein_coding";exon_number "2";gene_id "XLOC_020095";gene_name "RP1-5O6.7";class_code "j";oId "Breast-MammaryTissue_00266172";is.last "FALSE";is.first "FALSE";is.singleExon "FALSE"
chr22	transdecoder	exon	38398780	38398873	.	-	.	transcript_id "DNTX_00168941";transcript_type "protein_coding";transcript_biotype "protein_coding";exon_number "1";gene_id "XLOC_020095";gene_name "RP1-5O6.7";class_code "j";oId "Breast-MammaryTissue_00266172";is.last "FALSE";is.first "TRUE";is.singleExon "FALSE"
chr22	transdecoder	five_prime_UTR	38314158	38314169	.	-	.	transcript_id "DNTX_00168941";transcript_type "protein_coding";transcript_biotype "protein_coding";gene_id "XLOC_020095";gene_name "RP1-5O6.7";class_code "j";oId "Breast-MammaryTissue_00266172";is.last "FALSE";is.first "FALSE";is.singleExon "FALSE"
chr22	transdecoder	five_prime_UTR	38336608	38336706	.	-	.	transcript_id "DNTX_00168941";transcript_type "protein_coding";transcript_biotype "protein_coding";gene_id "XLOC_020095";gene_name "RP1-5O6.7";class_code "j";oId "Breast-MammaryTissue_00266172";is.last "FALSE";is.first "FALSE";is.singleExon "FALSE"
chr22	transdecoder	five_prime_UTR	38380370	38380423	.	-	.	transcript_id "DNTX_00168941";transcript_type "protein_coding";transcript_biotype "protein_coding";gene_id "XLOC_020095";gene_name "RP1-5O6.7";class_code "j";oId "Breast-MammaryTissue_00266172";is.last "FALSE";is.first "FALSE";is.singleExon "FALSE"
chr22	transdecoder	five_prime_UTR	38380937	38380990	.	-	.	transcript_id "DNTX_00168941";transcript_type "protein_coding";transcript_biotype "protein_coding";gene_id "XLOC_020095";gene_name "RP1-5O6.7";class_code "j";oId "Breast-MammaryTissue_00266172";is.last "FALSE";is.first "FALSE";is.singleExon "FALSE"
chr22	transdecoder	five_prime_UTR	38398780	38398873	.	-	.	transcript_id "DNTX_00168941";transcript_type "protein_coding";transcript_biotype "protein_coding";gene_id "XLOC_020095";gene_name "RP1-5O6.7";class_code "j";oId "Breast-MammaryTissue_00266172";is.last "FALSE";is.first "TRUE";is.singleExon "FALSE"
chr22	transdecoder	start_codon	38314155	38314157	.	-	0	transcript_id "DNTX_00168941";transcript_type "protein_coding";transcript_biotype "protein_coding";gene_id "XLOC_020095";gene_name "RP1-5O6.7";class_code "j";oId "Breast-MammaryTissue_00266172";is.last "FALSE";is.first "FALSE";is.singleExon "FALSE"
chr22	transdecoder	CDS	38293290	38293319	.	-	0	transcript_id "DNTX_00168941";transcript_type "protein_coding";transcript_biotype "protein_coding";gene_id "XLOC_020095";gene_name "RP1-5O6.7";class_code "j";oId "Breast-MammaryTissue_00266172";is.last "FALSE";is.first "FALSE";is.singleExon "FALSE"
chr22	transdecoder	CDS	38294109	38294248	.	-	2	transcript_id "DNTX_00168941";transcript_type "protein_coding";transcript_biotype "protein_coding";gene_id "XLOC_020095";gene_name "RP1-5O6.7";class_code "j";oId "Breast-MammaryTissue_00266172";is.last "FALSE";is.first "FALSE";is.singleExon "FALSE"
chr22	transdecoder	CDS	38294342	38294534	.	-	0	transcript_id "DNTX_00168941";transcript_type "protein_coding";transcript_biotype "protein_coding";gene_id "XLOC_020095";gene_name "RP1-5O6.7";class_code "j";oId "Breast-MammaryTissue_00266172";is.last "FALSE";is.first "FALSE";is.singleExon "FALSE"
chr22	transdecoder	CDS	38298786	38298934	.	-	2	transcript_id "DNTX_00168941";transcript_type "protein_coding";transcript_biotype "protein_coding";gene_id "XLOC_020095";gene_name "RP1-5O6.7";class_code "j";oId "Breast-MammaryTissue_00266172";is.last "FALSE";is.first "FALSE";is.singleExon "FALSE"
chr22	transdecoder	CDS	38299895	38300065	.	-	2	transcript_id "DNTX_00168941";transcript_type "protein_coding";transcript_biotype "protein_coding";gene_id "XLOC_020095";gene_name "RP1-5O6.7";class_code "j";oId "Breast-MammaryTissue_00266172";is.last "FALSE";is.first "FALSE";is.singleExon "FALSE"
chr22	transdecoder	CDS	38300724	38300952	.	-	0	transcript_id "DNTX_00168941";transcript_type "protein_coding";transcript_biotype "protein_coding";gene_id "XLOC_020095";gene_name "RP1-5O6.7";class_code "j";oId "Breast-MammaryTissue_00266172";is.last "FALSE";is.first "FALSE";is.singleExon "FALSE"
chr22	transdecoder	CDS	38302861	38303009	.	-	2	transcript_id "DNTX_00168941";transcript_type "protein_coding";transcript_biotype "protein_coding";gene_id "XLOC_020095";gene_name "RP1-5O6.7";class_code "j";oId "Breast-MammaryTissue_00266172";is.last "FALSE";is.first "FALSE";is.singleExon "FALSE"
chr22	transdecoder	CDS	38303138	38303248	.	-	2	transcript_id "DNTX_00168941";transcript_type "protein_coding";transcript_biotype "protein_coding";gene_id "XLOC_020095";gene_name "RP1-5O6.7";class_code "j";oId "Breast-MammaryTissue_00266172";is.last "FALSE";is.first "FALSE";is.singleExon "FALSE"
chr22	transdecoder	CDS	38314082	38314157	.	-	0	transcript_id "DNTX_00168941";transcript_type "protein_coding";transcript_biotype "protein_coding";gene_id "XLOC_020095";gene_name "RP1-5O6.7";class_code "j";oId "Breast-MammaryTissue_00266172";is.last "FALSE";is.first "FALSE";is.singleExon "FALSE"
chr22	transdecoder	stop_codon	38293287	38293289	.	-	0	transcript_id "DNTX_00168941";transcript_type "protein_coding";transcript_biotype "protein_coding";gene_id "XLOC_020095";gene_name "RP1-5O6.7";class_code "j";oId "Breast-MammaryTissue_00266172";is.last "FALSE";is.first "FALSE";is.singleExon "FALSE"
chr22	transdecoder	three_prime_UTR	38293260	38293286	.	-	.	transcript_id "DNTX_00168941";transcript_type "protein_coding";transcript_biotype "protein_coding";gene_id "XLOC_020095";gene_name "RP1-5O6.7";class_code "j";oId "Breast-MammaryTissue_00266172";is.last "FALSE";is.first "FALSE";is.singleExon "FALSE"
chr22	transdecoder	transcript	38293260	38398920	.	-	.	transcript_id "DNTX_00168605";transcript_type "protein_coding";transcript_biotype "protein_coding";gene_id "XLOC_020095";gene_name "RP1-5O6.7";class_code "j";oId "Cornea_Fetal.Tissue_00102434";is.last "FALSE";is.first "FALSE";is.singleExon "FALSE"
chr22	transdecoder	exon	38293260	38293319	.	-	.	transcript_id "DNTX_00168605";transcript_type "protein_coding";transcript_biotype "protein_coding";exon_number "15";gene_id "XLOC_020095";gene_name "RP1-5O6.7";class_code "j";oId "Cornea_Fetal.Tissue_00102434";is.last "TRUE";is.first "FALSE";is.singleExon "FALSE"
chr22	transdecoder	exon	38294109	38294248	.	-	.	transcript_id "DNTX_00168605";transcript_type "protein_coding";transcript_biotype "protein_coding";exon_number "14";gene_id "XLOC_020095";gene_name "RP1-5O6.7";class_code "j";oId "Cornea_Fetal.Tissue_00102434";is.last "FALSE";is.first "FALSE";is.singleExon "FALSE"
chr22	transdecoder	exon	38294342	38294534	.	-	.	transcript_id "DNTX_00168605";transcript_type "protein_coding";transcript_biotype "protein_coding";exon_number "13";gene_id "XLOC_020095";gene_name "RP1-5O6.7";class_code "j";oId "Cornea_Fetal.Tissue_00102434";is.last "FALSE";is.first "FALSE";is.singleExon "FALSE"
chr22	transdecoder	exon	38298786	38298934	.	-	.	transcript_id "DNTX_00168605";transcript_type "protein_coding";transcript_biotype "protein_coding";exon_number "12";gene_id "XLOC_020095";gene_name "RP1-5O6.7";class_code "j";oId "Cornea_Fetal.Tissue_00102434";is.last "FALSE";is.first "FALSE";is.singleExon "FALSE"
chr22	transdecoder	exon	38299895	38300065	.	-	.	transcript_id "DNTX_00168605";transcript_type "protein_coding";transcript_biotype "protein_coding";exon_number "11";gene_id "XLOC_020095";gene_name "RP1-5O6.7";class_code "j";oId "Cornea_Fetal.Tissue_00102434";is.last "FALSE";is.first "FALSE";is.singleExon "FALSE"
chr22	transdecoder	exon	38300724	38300952	.	-	.	transcript_id "DNTX_00168605";transcript_type "protein_coding";transcript_biotype "protein_coding";exon_number "10";gene_id "XLOC_020095";gene_name "RP1-5O6.7";class_code "j";oId "Cornea_Fetal.Tissue_00102434";is.last "FALSE";is.first "FALSE";is.singleExon "FALSE"
chr22	transdecoder	exon	38302861	38303009	.	-	.	transcript_id "DNTX_00168605";transcript_type "protein_coding";transcript_biotype "protein_coding";exon_number "9";gene_id "XLOC_020095";gene_name "RP1-5O6.7";class_code "j";oId "Cornea_Fetal.Tissue_00102434";is.last "FALSE";is.first "FALSE";is.singleExon "FALSE"
chr22	transdecoder	exon	38303138	38303248	.	-	.	transcript_id "DNTX_00168605";transcript_type "protein_coding";transcript_biotype "protein_coding";exon_number "8";gene_id "XLOC_020095";gene_name "RP1-5O6.7";class_code "j";oId "Cornea_Fetal.Tissue_00102434";is.last "FALSE";is.first "FALSE";is.singleExon "FALSE"
chr22	transdecoder	exon	38314082	38314169	.	-	.	transcript_id "DNTX_00168605";transcript_type "protein_coding";transcript_biotype "protein_coding";exon_number "7";gene_id "XLOC_020095";gene_name "RP1-5O6.7";class_code "j";oId "Cornea_Fetal.Tissue_00102434";is.last "FALSE";is.first "FALSE";is.singleExon "FALSE"
chr22	transdecoder	exon	38336608	38336706	.	-	.	transcript_id "DNTX_00168605";transcript_type "protein_coding";transcript_biotype "protein_coding";exon_number "6";gene_id "XLOC_020095";gene_name "RP1-5O6.7";class_code "j";oId "Cornea_Fetal.Tissue_00102434";is.last "FALSE";is.first "FALSE";is.singleExon "FALSE"
chr22	transdecoder	exon	38347489	38347585	.	-	.	transcript_id "DNTX_00168605";transcript_type "protein_coding";transcript_biotype "protein_coding";exon_number "5";gene_id "XLOC_020095";gene_name "RP1-5O6.7";class_code "j";oId "Cornea_Fetal.Tissue_00102434";is.last "FALSE";is.first "FALSE";is.singleExon "FALSE"
chr22	transdecoder	exon	38361399	38361560	.	-	.	transcript_id "DNTX_00168605";transcript_type "protein_coding";transcript_biotype "protein_coding";exon_number "4";gene_id "XLOC_020095";gene_name "RP1-5O6.7";class_code "j";oId "Cornea_Fetal.Tissue_00102434";is.last "FALSE";is.first "FALSE";is.singleExon "FALSE"
chr22	transdecoder	exon	38380370	38380423	.	-	.	transcript_id "DNTX_00168605";transcript_type "protein_coding";transcript_biotype "protein_coding";exon_number "3";gene_id "XLOC_020095";gene_name "RP1-5O6.7";class_code "j";oId "Cornea_Fetal.Tissue_00102434";is.last "FALSE";is.first "FALSE";is.singleExon "FALSE"
chr22	transdecoder	exon	38380937	38380990	.	-	.	transcript_id "DNTX_00168605";transcript_type "protein_coding";transcript_biotype "protein_coding";exon_number "2";gene_id "XLOC_020095";gene_name "RP1-5O6.7";class_code "j";oId "Cornea_Fetal.Tissue_00102434";is.last "FALSE";is.first "FALSE";is.singleExon "FALSE"
chr22	transdecoder	exon	38398780	38398920	.	-	.	transcript_id "DNTX_00168605";transcript_type "protein_coding";transcript_biotype "protein_coding";exon_number "1";gene_id "XLOC_020095";gene_name "RP1-5O6.7";class_code "j";oId "Cornea_Fetal.Tissue_00102434";is.last "FALSE";is.first "TRUE";is.singleExon "FALSE"
chr22	transdecoder	five_prime_UTR	38314158	38314169	.	-	.	transcript_id "DNTX_00168605";transcript_type "protein_coding";transcript_biotype "protein_coding";gene_id "XLOC_020095";gene_name "RP1-5O6.7";class_code "j";oId "Cornea_Fetal.Tissue_00102434";is.last "FALSE";is.first "FALSE";is.singleExon "FALSE"
chr22	transdecoder	five_prime_UTR	38336608	38336706	.	-	.	transcript_id "DNTX_00168605";transcript_type "protein_coding";transcript_biotype "protein_coding";gene_id "XLOC_020095";gene_name "RP1-5O6.7";class_code "j";oId "Cornea_Fetal.Tissue_00102434";is.last "FALSE";is.first "FALSE";is.singleExon "FALSE"
chr22	transdecoder	five_prime_UTR	38347489	38347585	.	-	.	transcript_id "DNTX_00168605";transcript_type "protein_coding";transcript_biotype "protein_coding";gene_id "XLOC_020095";gene_name "RP1-5O6.7";class_code "j";oId "Cornea_Fetal.Tissue_00102434";is.last "FALSE";is.first "FALSE";is.singleExon "FALSE"
chr22	transdecoder	five_prime_UTR	38361399	38361560	.	-	.	transcript_id "DNTX_00168605";transcript_type "protein_coding";transcript_biotype "protein_coding";gene_id "XLOC_020095";gene_name "RP1-5O6.7";class_code "j";oId "Cornea_Fetal.Tissue_00102434";is.last "FALSE";is.first "FALSE";is.singleExon "FALSE"
chr22	transdecoder	five_prime_UTR	38380370	38380423	.	-	.	transcript_id "DNTX_00168605";transcript_type "protein_coding";transcript_biotype "protein_coding";gene_id "XLOC_020095";gene_name "RP1-5O6.7";class_code "j";oId "Cornea_Fetal.Tissue_00102434";is.last "FALSE";is.first "FALSE";is.singleExon "FALSE"
chr22	transdecoder	five_prime_UTR	38380937	38380990	.	-	.	transcript_id "DNTX_00168605";transcript_type "protein_coding";transcript_biotype "protein_coding";gene_id "XLOC_020095";gene_name "RP1-5O6.7";class_code "j";oId "Cornea_Fetal.Tissue_00102434";is.last "FALSE";is.first "FALSE";is.singleExon "FALSE"
chr22	transdecoder	five_prime_UTR	38398780	38398920	.	-	.	transcript_id "DNTX_00168605";transcript_type "protein_coding";transcript_biotype "protein_coding";gene_id "XLOC_020095";gene_name "RP1-5O6.7";class_code "j";oId "Cornea_Fetal.Tissue_00102434";is.last "FALSE";is.first "TRUE";is.singleExon "FALSE"
chr22	transdecoder	start_codon	38314155	38314157	.	-	0	transcript_id "DNTX_00168605";transcript_type "protein_coding";transcript_biotype "protein_coding";gene_id "XLOC_020095";gene_name "RP1-5O6.7";class_code "j";oId "Cornea_Fetal.Tissue_00102434";is.last "FALSE";is.first "FALSE";is.singleExon "FALSE"
chr22	transdecoder	CDS	38293290	38293319	.	-	0	transcript_id "DNTX_00168605";transcript_type "protein_coding";transcript_biotype "protein_coding";gene_id "XLOC_020095";gene_name "RP1-5O6.7";class_code "j";oId "Cornea_Fetal.Tissue_00102434";is.last "FALSE";is.first "FALSE";is.singleExon "FALSE"
chr22	transdecoder	CDS	38294109	38294248	.	-	2	transcript_id "DNTX_00168605";transcript_type "protein_coding";transcript_biotype "protein_coding";gene_id "XLOC_020095";gene_name "RP1-5O6.7";class_code "j";oId "Cornea_Fetal.Tissue_00102434";is.last "FALSE";is.first "FALSE";is.singleExon "FALSE"
chr22	transdecoder	CDS	38294342	38294534	.	-	0	transcript_id "DNTX_00168605";transcript_type "protein_coding";transcript_biotype "protein_coding";gene_id "XLOC_020095";gene_name "RP1-5O6.7";class_code "j";oId "Cornea_Fetal.Tissue_00102434";is.last "FALSE";is.first "FALSE";is.singleExon "FALSE"
chr22	transdecoder	CDS	38298786	38298934	.	-	2	transcript_id "DNTX_00168605";transcript_type "protein_coding";transcript_biotype "protein_coding";gene_id "XLOC_020095";gene_name "RP1-5O6.7";class_code "j";oId "Cornea_Fetal.Tissue_00102434";is.last "FALSE";is.first "FALSE";is.singleExon "FALSE"
chr22	transdecoder	CDS	38299895	38300065	.	-	2	transcript_id "DNTX_00168605";transcript_type "protein_coding";transcript_biotype "protein_coding";gene_id "XLOC_020095";gene_name "RP1-5O6.7";class_code "j";oId "Cornea_Fetal.Tissue_00102434";is.last "FALSE";is.first "FALSE";is.singleExon "FALSE"
chr22	transdecoder	CDS	38300724	38300952	.	-	0	transcript_id "DNTX_00168605";transcript_type "protein_coding";transcript_biotype "protein_coding";gene_id "XLOC_020095";gene_name "RP1-5O6.7";class_code "j";oId "Cornea_Fetal.Tissue_00102434";is.last "FALSE";is.first "FALSE";is.singleExon "FALSE"
chr22	transdecoder	CDS	38302861	38303009	.	-	2	transcript_id "DNTX_00168605";transcript_type "protein_coding";transcript_biotype "protein_coding";gene_id "XLOC_020095";gene_name "RP1-5O6.7";class_code "j";oId "Cornea_Fetal.Tissue_00102434";is.last "FALSE";is.first "FALSE";is.singleExon "FALSE"
chr22	transdecoder	CDS	38303138	38303248	.	-	2	transcript_id "DNTX_00168605";transcript_type "protein_coding";transcript_biotype "protein_coding";gene_id "XLOC_020095";gene_name "RP1-5O6.7";class_code "j";oId "Cornea_Fetal.Tissue_00102434";is.last "FALSE";is.first "FALSE";is.singleExon "FALSE"
chr22	transdecoder	CDS	38314082	38314157	.	-	0	transcript_id "DNTX_00168605";transcript_type "protein_coding";transcript_biotype "protein_coding";gene_id "XLOC_020095";gene_name "RP1-5O6.7";class_code "j";oId "Cornea_Fetal.Tissue_00102434";is.last "FALSE";is.first "FALSE";is.singleExon "FALSE"
chr22	transdecoder	stop_codon	38293287	38293289	.	-	0	transcript_id "DNTX_00168605";transcript_type "protein_coding";transcript_biotype "protein_coding";gene_id "XLOC_020095";gene_name "RP1-5O6.7";class_code "j";oId "Cornea_Fetal.Tissue_00102434";is.last "FALSE";is.first "FALSE";is.singleExon "FALSE"
chr22	transdecoder	three_prime_UTR	38293260	38293286	.	-	.	transcript_id "DNTX_00168605";transcript_type "protein_coding";transcript_biotype "protein_coding";gene_id "XLOC_020095";gene_name "RP1-5O6.7";class_code "j";oId "Cornea_Fetal.Tissue_00102434";is.last "FALSE";is.first "FALSE";is.singleExon "FALSE"
chr22	transdecoder	transcript	38293745	38398495	.	-	.	transcript_id "DNTX_00170142";transcript_type "protein_coding";transcript_biotype "protein_coding";gene_id "XLOC_020095";gene_name "RP1-5O6.7";class_code "j";oId "Lens_Stem.Cell.Line_00147866";is.last "FALSE";is.first "FALSE";is.singleExon "FALSE"
chr22	transdecoder	exon	38293745	38294248	.	-	.	transcript_id "DNTX_00170142";transcript_type "protein_coding";transcript_biotype "protein_coding";exon_number "12";gene_id "XLOC_020095";gene_name "RP1-5O6.7";class_code "j";oId "Lens_Stem.Cell.Line_00147866";is.last "TRUE";novel_exon_id "nvl_exon136373";novel_exon_type "A5SS";is.first "FALSE";is.singleExon "FALSE"
chr22	transdecoder	exon	38294342	38294534	.	-	.	transcript_id "DNTX_00170142";transcript_type "protein_coding";transcript_biotype "protein_coding";exon_number "11";gene_id "XLOC_020095";gene_name "RP1-5O6.7";class_code "j";oId "Lens_Stem.Cell.Line_00147866";is.last "FALSE";is.first "FALSE";is.singleExon "FALSE"
chr22	transdecoder	exon	38298786	38298934	.	-	.	transcript_id "DNTX_00170142";transcript_type "protein_coding";transcript_biotype "protein_coding";exon_number "10";gene_id "XLOC_020095";gene_name "RP1-5O6.7";class_code "j";oId "Lens_Stem.Cell.Line_00147866";is.last "FALSE";is.first "FALSE";is.singleExon "FALSE"
chr22	transdecoder	exon	38299895	38300065	.	-	.	transcript_id "DNTX_00170142";transcript_type "protein_coding";transcript_biotype "protein_coding";exon_number "9";gene_id "XLOC_020095";gene_name "RP1-5O6.7";class_code "j";oId "Lens_Stem.Cell.Line_00147866";is.last "FALSE";is.first "FALSE";is.singleExon "FALSE"
chr22	transdecoder	exon	38300724	38300952	.	-	.	transcript_id "DNTX_00170142";transcript_type "protein_coding";transcript_biotype "protein_coding";exon_number "8";gene_id "XLOC_020095";gene_name "RP1-5O6.7";class_code "j";oId "Lens_Stem.Cell.Line_00147866";is.last "FALSE";is.first "FALSE";is.singleExon "FALSE"
chr22	transdecoder	exon	38302861	38303009	.	-	.	transcript_id "DNTX_00170142";transcript_type "protein_coding";transcript_biotype "protein_coding";exon_number "7";gene_id "XLOC_020095";gene_name "RP1-5O6.7";class_code "j";oId "Lens_Stem.Cell.Line_00147866";is.last "FALSE";is.first "FALSE";is.singleExon "FALSE"
chr22	transdecoder	exon	38303138	38303248	.	-	.	transcript_id "DNTX_00170142";transcript_type "protein_coding";transcript_biotype "protein_coding";exon_number "6";gene_id "XLOC_020095";gene_name "RP1-5O6.7";class_code "j";oId "Lens_Stem.Cell.Line_00147866";is.last "FALSE";is.first "FALSE";is.singleExon "FALSE"
chr22	transdecoder	exon	38314082	38314169	.	-	.	transcript_id "DNTX_00170142";transcript_type "protein_coding";transcript_biotype "protein_coding";exon_number "5";gene_id "XLOC_020095";gene_name "RP1-5O6.7";class_code "j";oId "Lens_Stem.Cell.Line_00147866";is.last "FALSE";is.first "FALSE";is.singleExon "FALSE"
chr22	transdecoder	exon	38336608	38336706	.	-	.	transcript_id "DNTX_00170142";transcript_type "protein_coding";transcript_biotype "protein_coding";exon_number "4";gene_id "XLOC_020095";gene_name "RP1-5O6.7";class_code "j";oId "Lens_Stem.Cell.Line_00147866";is.last "FALSE";is.first "FALSE";is.singleExon "FALSE"
chr22	transdecoder	exon	38380370	38380423	.	-	.	transcript_id "DNTX_00170142";transcript_type "protein_coding";transcript_biotype "protein_coding";exon_number "3";gene_id "XLOC_020095";gene_name "RP1-5O6.7";class_code "j";oId "Lens_Stem.Cell.Line_00147866";is.last "FALSE";is.first "FALSE";is.singleExon "FALSE"
chr22	transdecoder	exon	38380937	38380990	.	-	.	transcript_id "DNTX_00170142";transcript_type "protein_coding";transcript_biotype "protein_coding";exon_number "2";gene_id "XLOC_020095";gene_name "RP1-5O6.7";class_code "j";oId "Lens_Stem.Cell.Line_00147866";is.last "FALSE";is.first "FALSE";is.singleExon "FALSE"
chr22	transdecoder	exon	38398438	38398495	.	-	.	transcript_id "DNTX_00170142";transcript_type "protein_coding";transcript_biotype "protein_coding";exon_number "1";gene_id "XLOC_020095";gene_name "RP1-5O6.7";class_code "j";oId "Lens_Stem.Cell.Line_00147866";is.last "FALSE";novel_exon_id "nvl_exon136374";novel_exon_type "A3SS";is.first "TRUE";is.singleExon "FALSE"
chr22	transdecoder	five_prime_UTR	38314158	38314169	.	-	.	transcript_id "DNTX_00170142";transcript_type "protein_coding";transcript_biotype "protein_coding";gene_id "XLOC_020095";gene_name "RP1-5O6.7";class_code "j";oId "Lens_Stem.Cell.Line_00147866";is.last "FALSE";is.first "FALSE";is.singleExon "FALSE"
chr22	transdecoder	five_prime_UTR	38336608	38336706	.	-	.	transcript_id "DNTX_00170142";transcript_type "protein_coding";transcript_biotype "protein_coding";gene_id "XLOC_020095";gene_name "RP1-5O6.7";class_code "j";oId "Lens_Stem.Cell.Line_00147866";is.last "FALSE";is.first "FALSE";is.singleExon "FALSE"
chr22	transdecoder	five_prime_UTR	38380370	38380423	.	-	.	transcript_id "DNTX_00170142";transcript_type "protein_coding";transcript_biotype "protein_coding";gene_id "XLOC_020095";gene_name "RP1-5O6.7";class_code "j";oId "Lens_Stem.Cell.Line_00147866";is.last "FALSE";is.first "FALSE";is.singleExon "FALSE"
chr22	transdecoder	five_prime_UTR	38380937	38380990	.	-	.	transcript_id "DNTX_00170142";transcript_type "protein_coding";transcript_biotype "protein_coding";gene_id "XLOC_020095";gene_name "RP1-5O6.7";class_code "j";oId "Lens_Stem.Cell.Line_00147866";is.last "FALSE";is.first "FALSE";is.singleExon "FALSE"
chr22	transdecoder	five_prime_UTR	38398438	38398495	.	-	.	transcript_id "DNTX_00170142";transcript_type "protein_coding";transcript_biotype "protein_coding";gene_id "XLOC_020095";gene_name "RP1-5O6.7";class_code "j";oId "Lens_Stem.Cell.Line_00147866";is.last "FALSE";novel_exon_id "nvl_exon136374";novel_exon_type "A3SS";is.first "TRUE";is.singleExon "FALSE"
chr22	transdecoder	start_codon	38314155	38314157	.	-	2	transcript_id "DNTX_00170142";transcript_type "protein_coding";transcript_biotype "protein_coding";gene_id "XLOC_020095";gene_name "RP1-5O6.7";class_code "j";oId "Lens_Stem.Cell.Line_00147866";is.last "FALSE";is.first "FALSE";is.singleExon "FALSE"
chr22	transdecoder	CDS	38294070	38294248	.	-	2	transcript_id "DNTX_00170142";transcript_type "protein_coding";transcript_biotype "protein_coding";gene_id "XLOC_020095";gene_name "RP1-5O6.7";class_code "j";oId "Lens_Stem.Cell.Line_00147866";is.last "FALSE";is.first "FALSE";is.singleExon "FALSE"
chr22	transdecoder	CDS	38294342	38294534	.	-	0	transcript_id "DNTX_00170142";transcript_type "protein_coding";transcript_biotype "protein_coding";gene_id "XLOC_020095";gene_name "RP1-5O6.7";class_code "j";oId "Lens_Stem.Cell.Line_00147866";is.last "FALSE";is.first "FALSE";is.singleExon "FALSE"
chr22	transdecoder	CDS	38298786	38298934	.	-	2	transcript_id "DNTX_00170142";transcript_type "protein_coding";transcript_biotype "protein_coding";gene_id "XLOC_020095";gene_name "RP1-5O6.7";class_code "j";oId "Lens_Stem.Cell.Line_00147866";is.last "FALSE";is.first "FALSE";is.singleExon "FALSE"
chr22	transdecoder	CDS	38299895	38300065	.	-	2	transcript_id "DNTX_00170142";transcript_type "protein_coding";transcript_biotype "protein_coding";gene_id "XLOC_020095";gene_name "RP1-5O6.7";class_code "j";oId "Lens_Stem.Cell.Line_00147866";is.last "FALSE";is.first "FALSE";is.singleExon "FALSE"
chr22	transdecoder	CDS	38300724	38300952	.	-	0	transcript_id "DNTX_00170142";transcript_type "protein_coding";transcript_biotype "protein_coding";gene_id "XLOC_020095";gene_name "RP1-5O6.7";class_code "j";oId "Lens_Stem.Cell.Line_00147866";is.last "FALSE";is.first "FALSE";is.singleExon "FALSE"
chr22	transdecoder	CDS	38302861	38303009	.	-	2	transcript_id "DNTX_00170142";transcript_type "protein_coding";transcript_biotype "protein_coding";gene_id "XLOC_020095";gene_name "RP1-5O6.7";class_code "j";oId "Lens_Stem.Cell.Line_00147866";is.last "FALSE";is.first "FALSE";is.singleExon "FALSE"
chr22	transdecoder	CDS	38303138	38303248	.	-	2	transcript_id "DNTX_00170142";transcript_type "protein_coding";transcript_biotype "protein_coding";gene_id "XLOC_020095";gene_name "RP1-5O6.7";class_code "j";oId "Lens_Stem.Cell.Line_00147866";is.last "FALSE";is.first "FALSE";is.singleExon "FALSE"
chr22	transdecoder	CDS	38314082	38314157	.	-	0	transcript_id "DNTX_00170142";transcript_type "protein_coding";transcript_biotype "protein_coding";gene_id "XLOC_020095";gene_name "RP1-5O6.7";class_code "j";oId "Lens_Stem.Cell.Line_00147866";is.last "FALSE";is.first "FALSE";is.singleExon "FALSE"
chr22	transdecoder	stop_codon	38294067	38294069	.	-	2	transcript_id "DNTX_00170142";transcript_type "protein_coding";transcript_biotype "protein_coding";gene_id "XLOC_020095";gene_name "RP1-5O6.7";class_code "j";oId "Lens_Stem.Cell.Line_00147866";is.last "FALSE";is.first "FALSE";is.singleExon "FALSE"
chr22	transdecoder	three_prime_UTR	38293745	38294066	.	-	.	transcript_id "DNTX_00170142";transcript_type "protein_coding";transcript_biotype "protein_coding";gene_id "XLOC_020095";gene_name "RP1-5O6.7";class_code "j";oId "Lens_Stem.Cell.Line_00147866";is.last "FALSE";is.first "FALSE";is.singleExon "FALSE"
chr22	transdecoder	transcript	38293903	38398873	.	-	.	transcript_id "DNTX_00167662";transcript_type "protein_coding";transcript_biotype "protein_coding";gene_id "XLOC_020095";gene_name "RP1-5O6.7";class_code "j";oId "Skin-SunExposedLowerleg_00259833";is.last "FALSE";is.first "FALSE";is.singleExon "FALSE"
chr22	transdecoder	exon	38293903	38294248	.	-	.	transcript_id "DNTX_00167662";transcript_type "protein_coding";transcript_biotype "protein_coding";exon_number "14";gene_id "XLOC_020095";gene_name "RP1-5O6.7";class_code "j";oId "Skin-SunExposedLowerleg_00259833";is.last "TRUE";is.first "FALSE";is.singleExon "FALSE"
chr22	transdecoder	exon	38294342	38294534	.	-	.	transcript_id "DNTX_00167662";transcript_type "protein_coding";transcript_biotype "protein_coding";exon_number "13";gene_id "XLOC_020095";gene_name "RP1-5O6.7";class_code "j";oId "Skin-SunExposedLowerleg_00259833";is.last "FALSE";is.first "FALSE";is.singleExon "FALSE"
chr22	transdecoder	exon	38295387	38295447	.	-	.	transcript_id "DNTX_00167662";transcript_type "protein_coding";transcript_biotype "protein_coding";exon_number "12";gene_id "XLOC_020095";gene_name "RP1-5O6.7";class_code "j";oId "Skin-SunExposedLowerleg_00259833";is.last "FALSE";is.first "FALSE";is.singleExon "FALSE"
chr22	transdecoder	exon	38298786	38298934	.	-	.	transcript_id "DNTX_00167662";transcript_type "protein_coding";transcript_biotype "protein_coding";exon_number "11";gene_id "XLOC_020095";gene_name "RP1-5O6.7";class_code "j";oId "Skin-SunExposedLowerleg_00259833";is.last "FALSE";is.first "FALSE";is.singleExon "FALSE"
chr22	transdecoder	exon	38299895	38300065	.	-	.	transcript_id "DNTX_00167662";transcript_type "protein_coding";transcript_biotype "protein_coding";exon_number "10";gene_id "XLOC_020095";gene_name "RP1-5O6.7";class_code "j";oId "Skin-SunExposedLowerleg_00259833";is.last "FALSE";is.first "FALSE";is.singleExon "FALSE"
chr22	transdecoder	exon	38300724	38300952	.	-	.	transcript_id "DNTX_00167662";transcript_type "protein_coding";transcript_biotype "protein_coding";exon_number "9";gene_id "XLOC_020095";gene_name "RP1-5O6.7";class_code "j";oId "Skin-SunExposedLowerleg_00259833";is.last "FALSE";is.first "FALSE";is.singleExon "FALSE"
chr22	transdecoder	exon	38302861	38303009	.	-	.	transcript_id "DNTX_00167662";transcript_type "protein_coding";transcript_biotype "protein_coding";exon_number "8";gene_id "XLOC_020095";gene_name "RP1-5O6.7";class_code "j";oId "Skin-SunExposedLowerleg_00259833";is.last "FALSE";is.first "FALSE";is.singleExon "FALSE"
chr22	transdecoder	exon	38303138	38303248	.	-	.	transcript_id "DNTX_00167662";transcript_type "protein_coding";transcript_biotype "protein_coding";exon_number "7";gene_id "XLOC_020095";gene_name "RP1-5O6.7";class_code "j";oId "Skin-SunExposedLowerleg_00259833";is.last "FALSE";is.first "FALSE";is.singleExon "FALSE"
chr22	transdecoder	exon	38314082	38314169	.	-	.	transcript_id "DNTX_00167662";transcript_type "protein_coding";transcript_biotype "protein_coding";exon_number "6";gene_id "XLOC_020095";gene_name "RP1-5O6.7";class_code "j";oId "Skin-SunExposedLowerleg_00259833";is.last "FALSE";is.first "FALSE";is.singleExon "FALSE"
chr22	transdecoder	exon	38336125	38336706	.	-	.	transcript_id "DNTX_00167662";transcript_type "protein_coding";transcript_biotype "protein_coding";exon_number "5";gene_id "XLOC_020095";gene_name "RP1-5O6.7";class_code "j";oId "Skin-SunExposedLowerleg_00259833";is.last "FALSE";novel_exon_id "nvl_exon136318";novel_exon_type "RI";is.first "FALSE";is.singleExon "FALSE"
chr22	transdecoder	exon	38361399	38361560	.	-	.	transcript_id "DNTX_00167662";transcript_type "protein_coding";transcript_biotype "protein_coding";exon_number "4";gene_id "XLOC_020095";gene_name "RP1-5O6.7";class_code "j";oId "Skin-SunExposedLowerleg_00259833";is.last "FALSE";is.first "FALSE";is.singleExon "FALSE"
chr22	transdecoder	exon	38380370	38380423	.	-	.	transcript_id "DNTX_00167662";transcript_type "protein_coding";transcript_biotype "protein_coding";exon_number "3";gene_id "XLOC_020095";gene_name "RP1-5O6.7";class_code "j";oId "Skin-SunExposedLowerleg_00259833";is.last "FALSE";is.first "FALSE";is.singleExon "FALSE"
chr22	transdecoder	exon	38380937	38380990	.	-	.	transcript_id "DNTX_00167662";transcript_type "protein_coding";transcript_biotype "protein_coding";exon_number "2";gene_id "XLOC_020095";gene_name "RP1-5O6.7";class_code "j";oId "Skin-SunExposedLowerleg_00259833";is.last "FALSE";is.first "FALSE";is.singleExon "FALSE"
chr22	transdecoder	exon	38398780	38398873	.	-	.	transcript_id "DNTX_00167662";transcript_type "protein_coding";transcript_biotype "protein_coding";exon_number "1";gene_id "XLOC_020095";gene_name "RP1-5O6.7";class_code "j";oId "Skin-SunExposedLowerleg_00259833";is.last "FALSE";is.first "TRUE";is.singleExon "FALSE"
chr22	transdecoder	five_prime_UTR	38314158	38314169	.	-	.	transcript_id "DNTX_00167662";transcript_type "protein_coding";transcript_biotype "protein_coding";gene_id "XLOC_020095";gene_name "RP1-5O6.7";class_code "j";oId "Skin-SunExposedLowerleg_00259833";is.last "FALSE";is.first "FALSE";is.singleExon "FALSE"
chr22	transdecoder	five_prime_UTR	38336125	38336706	.	-	.	transcript_id "DNTX_00167662";transcript_type "protein_coding";transcript_biotype "protein_coding";gene_id "XLOC_020095";gene_name "RP1-5O6.7";class_code "j";oId "Skin-SunExposedLowerleg_00259833";is.last "FALSE";novel_exon_id "nvl_exon136318";novel_exon_type "RI";is.first "FALSE";is.singleExon "FALSE"
chr22	transdecoder	five_prime_UTR	38361399	38361560	.	-	.	transcript_id "DNTX_00167662";transcript_type "protein_coding";transcript_biotype "protein_coding";gene_id "XLOC_020095";gene_name "RP1-5O6.7";class_code "j";oId "Skin-SunExposedLowerleg_00259833";is.last "FALSE";is.first "FALSE";is.singleExon "FALSE"
chr22	transdecoder	five_prime_UTR	38380370	38380423	.	-	.	transcript_id "DNTX_00167662";transcript_type "protein_coding";transcript_biotype "protein_coding";gene_id "XLOC_020095";gene_name "RP1-5O6.7";class_code "j";oId "Skin-SunExposedLowerleg_00259833";is.last "FALSE";is.first "FALSE";is.singleExon "FALSE"
chr22	transdecoder	five_prime_UTR	38380937	38380990	.	-	.	transcript_id "DNTX_00167662";transcript_type "protein_coding";transcript_biotype "protein_coding";gene_id "XLOC_020095";gene_name "RP1-5O6.7";class_code "j";oId "Skin-SunExposedLowerleg_00259833";is.last "FALSE";is.first "FALSE";is.singleExon "FALSE"
chr22	transdecoder	five_prime_UTR	38398780	38398873	.	-	.	transcript_id "DNTX_00167662";transcript_type "protein_coding";transcript_biotype "protein_coding";gene_id "XLOC_020095";gene_name "RP1-5O6.7";class_code "j";oId "Skin-SunExposedLowerleg_00259833";is.last "FALSE";is.first "TRUE";is.singleExon "FALSE"
chr22	transdecoder	start_codon	38314155	38314157	.	-	1	transcript_id "DNTX_00167662";transcript_type "protein_coding";transcript_biotype "protein_coding";gene_id "XLOC_020095";gene_name "RP1-5O6.7";class_code "j";oId "Skin-SunExposedLowerleg_00259833";is.last "FALSE";is.first "FALSE";is.singleExon "FALSE"
chr22	transdecoder	CDS	38294065	38294248	.	-	1	transcript_id "DNTX_00167662";transcript_type "protein_coding";transcript_biotype "protein_coding";gene_id "XLOC_020095";gene_name "RP1-5O6.7";class_code "j";oId "Skin-SunExposedLowerleg_00259833";is.last "FALSE";is.first "FALSE";is.singleExon "FALSE"
chr22	transdecoder	CDS	38294342	38294534	.	-	2	transcript_id "DNTX_00167662";transcript_type "protein_coding";transcript_biotype "protein_coding";gene_id "XLOC_020095";gene_name "RP1-5O6.7";class_code "j";oId "Skin-SunExposedLowerleg_00259833";is.last "FALSE";is.first "FALSE";is.singleExon "FALSE"
chr22	transdecoder	CDS	38295387	38295447	.	-	0	transcript_id "DNTX_00167662";transcript_type "protein_coding";transcript_biotype "protein_coding";gene_id "XLOC_020095";gene_name "RP1-5O6.7";class_code "j";oId "Skin-SunExposedLowerleg_00259833";is.last "FALSE";is.first "FALSE";is.singleExon "FALSE"
chr22	transdecoder	CDS	38298786	38298934	.	-	2	transcript_id "DNTX_00167662";transcript_type "protein_coding";transcript_biotype "protein_coding";gene_id "XLOC_020095";gene_name "RP1-5O6.7";class_code "j";oId "Skin-SunExposedLowerleg_00259833";is.last "FALSE";is.first "FALSE";is.singleExon "FALSE"
chr22	transdecoder	CDS	38299895	38300065	.	-	2	transcript_id "DNTX_00167662";transcript_type "protein_coding";transcript_biotype "protein_coding";gene_id "XLOC_020095";gene_name "RP1-5O6.7";class_code "j";oId "Skin-SunExposedLowerleg_00259833";is.last "FALSE";is.first "FALSE";is.singleExon "FALSE"
chr22	transdecoder	CDS	38300724	38300952	.	-	0	transcript_id "DNTX_00167662";transcript_type "protein_coding";transcript_biotype "protein_coding";gene_id "XLOC_020095";gene_name "RP1-5O6.7";class_code "j";oId "Skin-SunExposedLowerleg_00259833";is.last "FALSE";is.first "FALSE";is.singleExon "FALSE"
chr22	transdecoder	CDS	38302861	38303009	.	-	2	transcript_id "DNTX_00167662";transcript_type "protein_coding";transcript_biotype "protein_coding";gene_id "XLOC_020095";gene_name "RP1-5O6.7";class_code "j";oId "Skin-SunExposedLowerleg_00259833";is.last "FALSE";is.first "FALSE";is.singleExon "FALSE"
chr22	transdecoder	CDS	38303138	38303248	.	-	2	transcript_id "DNTX_00167662";transcript_type "protein_coding";transcript_biotype "protein_coding";gene_id "XLOC_020095";gene_name "RP1-5O6.7";class_code "j";oId "Skin-SunExposedLowerleg_00259833";is.last "FALSE";is.first "FALSE";is.singleExon "FALSE"
chr22	transdecoder	CDS	38314082	38314157	.	-	0	transcript_id "DNTX_00167662";transcript_type "protein_coding";transcript_biotype "protein_coding";gene_id "XLOC_020095";gene_name "RP1-5O6.7";class_code "j";oId "Skin-SunExposedLowerleg_00259833";is.last "FALSE";is.first "FALSE";is.singleExon "FALSE"
chr22	transdecoder	stop_codon	38294062	38294064	.	-	1	transcript_id "DNTX_00167662";transcript_type "protein_coding";transcript_biotype "protein_coding";gene_id "XLOC_020095";gene_name "RP1-5O6.7";class_code "j";oId "Skin-SunExposedLowerleg_00259833";is.last "FALSE";is.first "FALSE";is.singleExon "FALSE"
chr22	transdecoder	three_prime_UTR	38293903	38294061	.	-	.	transcript_id "DNTX_00167662";transcript_type "protein_coding";transcript_biotype "protein_coding";gene_id "XLOC_020095";gene_name "RP1-5O6.7";class_code "j";oId "Skin-SunExposedLowerleg_00259833";is.last "FALSE";is.first "FALSE";is.singleExon "FALSE"
chr22	StringTie	transcript	38294441	38300065	.	-	.	transcript_id "DNTX_00165126";transcript_type "noncoding";transcript_biotype "noncoding";gene_id "XLOC_020095";gene_name "RP1-5O6.7";class_code "c";oId "Retina_Fetal.Tissue_00767441";is.last "FALSE";is.first "FALSE";is.singleExon "FALSE"
chr22	StringTie	exon	38294441	38294534	.	-	.	transcript_id "DNTX_00165126";transcript_type "noncoding";transcript_biotype "noncoding";exon_number "3";gene_id "XLOC_020095";gene_name "RP1-5O6.7";class_code "c";oId "Retina_Fetal.Tissue_00767441";is.last "TRUE";novel_exon_id "nvl_exon136375";novel_exon_type "A5SS";is.first "FALSE";is.singleExon "FALSE"
chr22	StringTie	exon	38298786	38298934	.	-	.	transcript_id "DNTX_00165126";transcript_type "noncoding";transcript_biotype "noncoding";exon_number "2";gene_id "XLOC_020095";gene_name "RP1-5O6.7";class_code "c";oId "Retina_Fetal.Tissue_00767441";is.last "FALSE";is.first "FALSE";is.singleExon "FALSE"
chr22	StringTie	exon	38299895	38300065	.	-	.	transcript_id "DNTX_00165126";transcript_type "noncoding";transcript_biotype "noncoding";exon_number "1";gene_id "XLOC_020095";gene_name "RP1-5O6.7";class_code "c";oId "Retina_Fetal.Tissue_00767441";is.last "FALSE";is.first "TRUE";is.singleExon "FALSE"
chr22	StringTie	transcript	38294460	38302990	.	-	.	transcript_id "DNTX_00168218";transcript_type "noncoding";transcript_biotype "noncoding";gene_id "XLOC_020095";gene_name "RP1-5O6.7";class_code "c";oId "Cornea_Adult.Tissue_00506183";is.last "FALSE";is.first "FALSE";is.singleExon "FALSE"
chr22	StringTie	exon	38294460	38294534	.	-	.	transcript_id "DNTX_00168218";transcript_type "noncoding";transcript_biotype "noncoding";exon_number "5";gene_id "XLOC_020095";gene_name "RP1-5O6.7";class_code "c";oId "Cornea_Adult.Tissue_00506183";is.last "TRUE";novel_exon_id "nvl_exon136376";novel_exon_type "A5SS";is.first "FALSE";is.singleExon "FALSE"
chr22	StringTie	exon	38298786	38298934	.	-	.	transcript_id "DNTX_00168218";transcript_type "noncoding";transcript_biotype "noncoding";exon_number "4";gene_id "XLOC_020095";gene_name "RP1-5O6.7";class_code "c";oId "Cornea_Adult.Tissue_00506183";is.last "FALSE";is.first "FALSE";is.singleExon "FALSE"
chr22	StringTie	exon	38299895	38300065	.	-	.	transcript_id "DNTX_00168218";transcript_type "noncoding";transcript_biotype "noncoding";exon_number "3";gene_id "XLOC_020095";gene_name "RP1-5O6.7";class_code "c";oId "Cornea_Adult.Tissue_00506183";is.last "FALSE";is.first "FALSE";is.singleExon "FALSE"
chr22	StringTie	exon	38300724	38300952	.	-	.	transcript_id "DNTX_00168218";transcript_type "noncoding";transcript_biotype "noncoding";exon_number "2";gene_id "XLOC_020095";gene_name "RP1-5O6.7";class_code "c";oId "Cornea_Adult.Tissue_00506183";is.last "FALSE";is.first "FALSE";is.singleExon "FALSE"
chr22	StringTie	exon	38302861	38302990	.	-	.	transcript_id "DNTX_00168218";transcript_type "noncoding";transcript_biotype "noncoding";exon_number "1";gene_id "XLOC_020095";gene_name "RP1-5O6.7";class_code "c";oId "Cornea_Adult.Tissue_00506183";is.last "FALSE";is.first "TRUE";is.singleExon "FALSE"
chr22	StringTie	transcript	38294460	38314517	.	-	.	transcript_id "DNTX_00164815";transcript_type "noncoding";transcript_biotype "noncoding";gene_id "XLOC_020095";gene_name "RP1-5O6.7";class_code "j";oId "RPE_Fetal.Tissue_00456904";is.last "FALSE";is.first "FALSE";is.singleExon "FALSE"
chr22	StringTie	exon	38294460	38294534	.	-	.	transcript_id "DNTX_00164815";transcript_type "noncoding";transcript_biotype "noncoding";exon_number "7";gene_id "XLOC_020095";gene_name "RP1-5O6.7";class_code "j";oId "RPE_Fetal.Tissue_00456904";is.last "TRUE";novel_exon_id "nvl_exon136376";novel_exon_type "A5SS";is.first "FALSE";is.singleExon "FALSE"
chr22	StringTie	exon	38298786	38298934	.	-	.	transcript_id "DNTX_00164815";transcript_type "noncoding";transcript_biotype "noncoding";exon_number "6";gene_id "XLOC_020095";gene_name "RP1-5O6.7";class_code "j";oId "RPE_Fetal.Tissue_00456904";is.last "FALSE";is.first "FALSE";is.singleExon "FALSE"
chr22	StringTie	exon	38299895	38300065	.	-	.	transcript_id "DNTX_00164815";transcript_type "noncoding";transcript_biotype "noncoding";exon_number "5";gene_id "XLOC_020095";gene_name "RP1-5O6.7";class_code "j";oId "RPE_Fetal.Tissue_00456904";is.last "FALSE";is.first "FALSE";is.singleExon "FALSE"
chr22	StringTie	exon	38300724	38300952	.	-	.	transcript_id "DNTX_00164815";transcript_type "noncoding";transcript_biotype "noncoding";exon_number "4";gene_id "XLOC_020095";gene_name "RP1-5O6.7";class_code "j";oId "RPE_Fetal.Tissue_00456904";is.last "FALSE";is.first "FALSE";is.singleExon "FALSE"
chr22	StringTie	exon	38302861	38303009	.	-	.	transcript_id "DNTX_00164815";transcript_type "noncoding";transcript_biotype "noncoding";exon_number "3";gene_id "XLOC_020095";gene_name "RP1-5O6.7";class_code "j";oId "RPE_Fetal.Tissue_00456904";is.last "FALSE";is.first "FALSE";is.singleExon "FALSE"
chr22	StringTie	exon	38303138	38303248	.	-	.	transcript_id "DNTX_00164815";transcript_type "noncoding";transcript_biotype "noncoding";exon_number "2";gene_id "XLOC_020095";gene_name "RP1-5O6.7";class_code "j";oId "RPE_Fetal.Tissue_00456904";is.last "FALSE";is.first "FALSE";is.singleExon "FALSE"
chr22	StringTie	exon	38314082	38314517	.	-	.	transcript_id "DNTX_00164815";transcript_type "noncoding";transcript_biotype "noncoding";exon_number "1";gene_id "XLOC_020095";gene_name "RP1-5O6.7";class_code "j";oId "RPE_Fetal.Tissue_00456904";is.last "FALSE";novel_exon_id "nvl_exon136377";novel_exon_type "A3SS";is.first "TRUE";is.singleExon "FALSE"
chr22	StringTie	transcript	38294460	38315954	.	-	.	transcript_id "DNTX_00164816";transcript_type "noncoding";transcript_biotype "noncoding";gene_id "XLOC_020095";gene_name "RP1-5O6.7";class_code "j";oId "RPE_Fetal.Tissue_00454555";is.last "FALSE";is.first "FALSE";is.singleExon "FALSE"
chr22	StringTie	exon	38294460	38294534	.	-	.	transcript_id "DNTX_00164816";transcript_type "noncoding";transcript_biotype "noncoding";exon_number "8";gene_id "XLOC_020095";gene_name "RP1-5O6.7";class_code "j";oId "RPE_Fetal.Tissue_00454555";is.last "TRUE";novel_exon_id "nvl_exon136376";novel_exon_type "A5SS";is.first "FALSE";is.singleExon "FALSE"
chr22	StringTie	exon	38298786	38298934	.	-	.	transcript_id "DNTX_00164816";transcript_type "noncoding";transcript_biotype "noncoding";exon_number "7";gene_id "XLOC_020095";gene_name "RP1-5O6.7";class_code "j";oId "RPE_Fetal.Tissue_00454555";is.last "FALSE";is.first "FALSE";is.singleExon "FALSE"
chr22	StringTie	exon	38299895	38300065	.	-	.	transcript_id "DNTX_00164816";transcript_type "noncoding";transcript_biotype "noncoding";exon_number "6";gene_id "XLOC_020095";gene_name "RP1-5O6.7";class_code "j";oId "RPE_Fetal.Tissue_00454555";is.last "FALSE";is.first "FALSE";is.singleExon "FALSE"
chr22	StringTie	exon	38300724	38300952	.	-	.	transcript_id "DNTX_00164816";transcript_type "noncoding";transcript_biotype "noncoding";exon_number "5";gene_id "XLOC_020095";gene_name "RP1-5O6.7";class_code "j";oId "RPE_Fetal.Tissue_00454555";is.last "FALSE";is.first "FALSE";is.singleExon "FALSE"
chr22	StringTie	exon	38302861	38303009	.	-	.	transcript_id "DNTX_00164816";transcript_type "noncoding";transcript_biotype "noncoding";exon_number "4";gene_id "XLOC_020095";gene_name "RP1-5O6.7";class_code "j";oId "RPE_Fetal.Tissue_00454555";is.last "FALSE";is.first "FALSE";is.singleExon "FALSE"
chr22	StringTie	exon	38303138	38303248	.	-	.	transcript_id "DNTX_00164816";transcript_type "noncoding";transcript_biotype "noncoding";exon_number "3";gene_id "XLOC_020095";gene_name "RP1-5O6.7";class_code "j";oId "RPE_Fetal.Tissue_00454555";is.last "FALSE";is.first "FALSE";is.singleExon "FALSE"
chr22	StringTie	exon	38314082	38314169	.	-	.	transcript_id "DNTX_00164816";transcript_type "noncoding";transcript_biotype "noncoding";exon_number "2";gene_id "XLOC_020095";gene_name "RP1-5O6.7";class_code "j";oId "RPE_Fetal.Tissue_00454555";is.last "FALSE";is.first "FALSE";is.singleExon "FALSE"
chr22	StringTie	exon	38315869	38315954	.	-	.	transcript_id "DNTX_00164816";transcript_type "noncoding";transcript_biotype "noncoding";exon_number "1";gene_id "XLOC_020095";gene_name "RP1-5O6.7";class_code "j";oId "RPE_Fetal.Tissue_00454555";is.last "FALSE";novel_exon_id "nvl_exon136378";novel_exon_type "novel_TSS";is.first "TRUE";is.singleExon "FALSE"
chr22	StringTie	transcript	38294460	38316827	.	-	.	transcript_id "DNTX_00164817";transcript_type "noncoding";transcript_biotype "noncoding";gene_id "XLOC_020095";gene_name "RP1-5O6.7";class_code "j";oId "Retina_Fetal.Tissue_00767442";is.last "FALSE";is.first "FALSE";is.singleExon "FALSE"
chr22	StringTie	exon	38294460	38294534	.	-	.	transcript_id "DNTX_00164817";transcript_type "noncoding";transcript_biotype "noncoding";exon_number "8";gene_id "XLOC_020095";gene_name "RP1-5O6.7";class_code "j";oId "Retina_Fetal.Tissue_00767442";is.last "TRUE";novel_exon_id "nvl_exon136376";novel_exon_type "A5SS";is.first "FALSE";is.singleExon "FALSE"
chr22	StringTie	exon	38298786	38298934	.	-	.	transcript_id "DNTX_00164817";transcript_type "noncoding";transcript_biotype "noncoding";exon_number "7";gene_id "XLOC_020095";gene_name "RP1-5O6.7";class_code "j";oId "Retina_Fetal.Tissue_00767442";is.last "FALSE";is.first "FALSE";is.singleExon "FALSE"
chr22	StringTie	exon	38299895	38300065	.	-	.	transcript_id "DNTX_00164817";transcript_type "noncoding";transcript_biotype "noncoding";exon_number "6";gene_id "XLOC_020095";gene_name "RP1-5O6.7";class_code "j";oId "Retina_Fetal.Tissue_00767442";is.last "FALSE";is.first "FALSE";is.singleExon "FALSE"
chr22	StringTie	exon	38300724	38300952	.	-	.	transcript_id "DNTX_00164817";transcript_type "noncoding";transcript_biotype "noncoding";exon_number "5";gene_id "XLOC_020095";gene_name "RP1-5O6.7";class_code "j";oId "Retina_Fetal.Tissue_00767442";is.last "FALSE";is.first "FALSE";is.singleExon "FALSE"
chr22	StringTie	exon	38302861	38303009	.	-	.	transcript_id "DNTX_00164817";transcript_type "noncoding";transcript_biotype "noncoding";exon_number "4";gene_id "XLOC_020095";gene_name "RP1-5O6.7";class_code "j";oId "Retina_Fetal.Tissue_00767442";is.last "FALSE";is.first "FALSE";is.singleExon "FALSE"
chr22	StringTie	exon	38303138	38303248	.	-	.	transcript_id "DNTX_00164817";transcript_type "noncoding";transcript_biotype "noncoding";exon_number "3";gene_id "XLOC_020095";gene_name "RP1-5O6.7";class_code "j";oId "Retina_Fetal.Tissue_00767442";is.last "FALSE";is.first "FALSE";is.singleExon "FALSE"
chr22	StringTie	exon	38314082	38314169	.	-	.	transcript_id "DNTX_00164817";transcript_type "noncoding";transcript_biotype "noncoding";exon_number "2";gene_id "XLOC_020095";gene_name "RP1-5O6.7";class_code "j";oId "Retina_Fetal.Tissue_00767442";is.last "FALSE";is.first "FALSE";is.singleExon "FALSE"
chr22	StringTie	exon	38316657	38316827	.	-	.	transcript_id "DNTX_00164817";transcript_type "noncoding";transcript_biotype "noncoding";exon_number "1";gene_id "XLOC_020095";gene_name "RP1-5O6.7";class_code "j";oId "Retina_Fetal.Tissue_00767442";is.last "FALSE";novel_exon_id "nvl_exon136379";novel_exon_type "novel_TSS";is.first "TRUE";is.singleExon "FALSE"
chr22	StringTie	transcript	38294460	38336206	.	-	.	transcript_id "DNTX_00165127";transcript_type "noncoding";transcript_biotype "noncoding";gene_id "XLOC_020095";gene_name "RP1-5O6.7";class_code "j";oId "ESC_Stem.Cell.Line_00253070";is.last "FALSE";is.first "FALSE";is.singleExon "FALSE"
chr22	StringTie	exon	38294460	38294534	.	-	.	transcript_id "DNTX_00165127";transcript_type "noncoding";transcript_biotype "noncoding";exon_number "8";gene_id "XLOC_020095";gene_name "RP1-5O6.7";class_code "j";oId "ESC_Stem.Cell.Line_00253070";is.last "TRUE";novel_exon_id "nvl_exon136376";novel_exon_type "A5SS";is.first "FALSE";is.singleExon "FALSE"
chr22	StringTie	exon	38298786	38298934	.	-	.	transcript_id "DNTX_00165127";transcript_type "noncoding";transcript_biotype "noncoding";exon_number "7";gene_id "XLOC_020095";gene_name "RP1-5O6.7";class_code "j";oId "ESC_Stem.Cell.Line_00253070";is.last "FALSE";is.first "FALSE";is.singleExon "FALSE"
chr22	StringTie	exon	38299895	38300065	.	-	.	transcript_id "DNTX_00165127";transcript_type "noncoding";transcript_biotype "noncoding";exon_number "6";gene_id "XLOC_020095";gene_name "RP1-5O6.7";class_code "j";oId "ESC_Stem.Cell.Line_00253070";is.last "FALSE";is.first "FALSE";is.singleExon "FALSE"
chr22	StringTie	exon	38300724	38300952	.	-	.	transcript_id "DNTX_00165127";transcript_type "noncoding";transcript_biotype "noncoding";exon_number "5";gene_id "XLOC_020095";gene_name "RP1-5O6.7";class_code "j";oId "ESC_Stem.Cell.Line_00253070";is.last "FALSE";is.first "FALSE";is.singleExon "FALSE"
chr22	StringTie	exon	38302861	38303009	.	-	.	transcript_id "DNTX_00165127";transcript_type "noncoding";transcript_biotype "noncoding";exon_number "4";gene_id "XLOC_020095";gene_name "RP1-5O6.7";class_code "j";oId "ESC_Stem.Cell.Line_00253070";is.last "FALSE";is.first "FALSE";is.singleExon "FALSE"
chr22	StringTie	exon	38303138	38303248	.	-	.	transcript_id "DNTX_00165127";transcript_type "noncoding";transcript_biotype "noncoding";exon_number "3";gene_id "XLOC_020095";gene_name "RP1-5O6.7";class_code "j";oId "ESC_Stem.Cell.Line_00253070";is.last "FALSE";is.first "FALSE";is.singleExon "FALSE"
chr22	StringTie	exon	38314082	38314169	.	-	.	transcript_id "DNTX_00165127";transcript_type "noncoding";transcript_biotype "noncoding";exon_number "2";gene_id "XLOC_020095";gene_name "RP1-5O6.7";class_code "j";oId "ESC_Stem.Cell.Line_00253070";is.last "FALSE";is.first "FALSE";is.singleExon "FALSE"
chr22	StringTie	exon	38336125	38336206	.	-	.	transcript_id "DNTX_00165127";transcript_type "noncoding";transcript_biotype "noncoding";exon_number "1";gene_id "XLOC_020095";gene_name "RP1-5O6.7";class_code "j";oId "ESC_Stem.Cell.Line_00253070";is.last "FALSE";novel_exon_id "nvl_exon136380";novel_exon_type "A3SS";is.first "TRUE";is.singleExon "FALSE"
chr22	StringTie	transcript	38294460	38398828	.	-	.	transcript_id "DNTX_00170033";transcript_type "noncoding";transcript_biotype "noncoding";gene_id "XLOC_020095";gene_name "RP1-5O6.7";class_code "j";oId "Retina_Fetal.Tissue_00769787";is.last "FALSE";is.first "FALSE";is.singleExon "FALSE"
chr22	StringTie	exon	38294460	38294534	.	-	.	transcript_id "DNTX_00170033";transcript_type "noncoding";transcript_biotype "noncoding";exon_number "12";gene_id "XLOC_020095";gene_name "RP1-5O6.7";class_code "j";oId "Retina_Fetal.Tissue_00769787";is.last "TRUE";novel_exon_id "nvl_exon136376";novel_exon_type "A5SS";is.first "FALSE";is.singleExon "FALSE"
chr22	StringTie	exon	38298786	38298934	.	-	.	transcript_id "DNTX_00170033";transcript_type "noncoding";transcript_biotype "noncoding";exon_number "11";gene_id "XLOC_020095";gene_name "RP1-5O6.7";class_code "j";oId "Retina_Fetal.Tissue_00769787";is.last "FALSE";is.first "FALSE";is.singleExon "FALSE"
chr22	StringTie	exon	38299895	38300065	.	-	.	transcript_id "DNTX_00170033";transcript_type "noncoding";transcript_biotype "noncoding";exon_number "10";gene_id "XLOC_020095";gene_name "RP1-5O6.7";class_code "j";oId "Retina_Fetal.Tissue_00769787";is.last "FALSE";is.first "FALSE";is.singleExon "FALSE"
chr22	StringTie	exon	38300724	38300952	.	-	.	transcript_id "DNTX_00170033";transcript_type "noncoding";transcript_biotype "noncoding";exon_number "9";gene_id "XLOC_020095";gene_name "RP1-5O6.7";class_code "j";oId "Retina_Fetal.Tissue_00769787";is.last "FALSE";is.first "FALSE";is.singleExon "FALSE"
chr22	StringTie	exon	38302861	38303009	.	-	.	transcript_id "DNTX_00170033";transcript_type "noncoding";transcript_biotype "noncoding";exon_number "8";gene_id "XLOC_020095";gene_name "RP1-5O6.7";class_code "j";oId "Retina_Fetal.Tissue_00769787";is.last "FALSE";is.first "FALSE";is.singleExon "FALSE"
chr22	StringTie	exon	38303138	38303248	.	-	.	transcript_id "DNTX_00170033";transcript_type "noncoding";transcript_biotype "noncoding";exon_number "7";gene_id "XLOC_020095";gene_name "RP1-5O6.7";class_code "j";oId "Retina_Fetal.Tissue_00769787";is.last "FALSE";is.first "FALSE";is.singleExon "FALSE"
chr22	StringTie	exon	38314082	38314169	.	-	.	transcript_id "DNTX_00170033";transcript_type "noncoding";transcript_biotype "noncoding";exon_number "6";gene_id "XLOC_020095";gene_name "RP1-5O6.7";class_code "j";oId "Retina_Fetal.Tissue_00769787";is.last "FALSE";is.first "FALSE";is.singleExon "FALSE"
chr22	StringTie	exon	38336608	38336706	.	-	.	transcript_id "DNTX_00170033";transcript_type "noncoding";transcript_biotype "noncoding";exon_number "5";gene_id "XLOC_020095";gene_name "RP1-5O6.7";class_code "j";oId "Retina_Fetal.Tissue_00769787";is.last "FALSE";is.first "FALSE";is.singleExon "FALSE"
chr22	StringTie	exon	38361399	38361560	.	-	.	transcript_id "DNTX_00170033";transcript_type "noncoding";transcript_biotype "noncoding";exon_number "4";gene_id "XLOC_020095";gene_name "RP1-5O6.7";class_code "j";oId "Retina_Fetal.Tissue_00769787";is.last "FALSE";is.first "FALSE";is.singleExon "FALSE"
chr22	StringTie	exon	38380370	38380423	.	-	.	transcript_id "DNTX_00170033";transcript_type "noncoding";transcript_biotype "noncoding";exon_number "3";gene_id "XLOC_020095";gene_name "RP1-5O6.7";class_code "j";oId "Retina_Fetal.Tissue_00769787";is.last "FALSE";is.first "FALSE";is.singleExon "FALSE"
chr22	StringTie	exon	38380937	38380990	.	-	.	transcript_id "DNTX_00170033";transcript_type "noncoding";transcript_biotype "noncoding";exon_number "2";gene_id "XLOC_020095";gene_name "RP1-5O6.7";class_code "j";oId "Retina_Fetal.Tissue_00769787";is.last "FALSE";is.first "FALSE";is.singleExon "FALSE"
chr22	StringTie	exon	38398780	38398828	.	-	.	transcript_id "DNTX_00170033";transcript_type "noncoding";transcript_biotype "noncoding";exon_number "1";gene_id "XLOC_020095";gene_name "RP1-5O6.7";class_code "j";oId "Retina_Fetal.Tissue_00769787";is.last "FALSE";novel_exon_id "nvl_exon136381";novel_exon_type "A3SS";is.first "TRUE";is.singleExon "FALSE"
chr22	StringTie	transcript	38294460	38416932	.	-	.	transcript_id "DNTX_00170034";transcript_type "noncoding";transcript_biotype "noncoding";gene_id "XLOC_020095";gene_name "RP1-5O6.7";class_code "j";oId "Retina_Fetal.Tissue_00770276";is.last "FALSE";is.first "FALSE";is.singleExon "FALSE"
chr22	StringTie	exon	38294460	38294534	.	-	.	transcript_id "DNTX_00170034";transcript_type "noncoding";transcript_biotype "noncoding";exon_number "12";gene_id "XLOC_020095";gene_name "RP1-5O6.7";class_code "j";oId "Retina_Fetal.Tissue_00770276";is.last "TRUE";novel_exon_id "nvl_exon136376";novel_exon_type "A5SS";is.first "FALSE";is.singleExon "FALSE"
chr22	StringTie	exon	38298786	38298934	.	-	.	transcript_id "DNTX_00170034";transcript_type "noncoding";transcript_biotype "noncoding";exon_number "11";gene_id "XLOC_020095";gene_name "RP1-5O6.7";class_code "j";oId "Retina_Fetal.Tissue_00770276";is.last "FALSE";is.first "FALSE";is.singleExon "FALSE"
chr22	StringTie	exon	38299895	38300065	.	-	.	transcript_id "DNTX_00170034";transcript_type "noncoding";transcript_biotype "noncoding";exon_number "10";gene_id "XLOC_020095";gene_name "RP1-5O6.7";class_code "j";oId "Retina_Fetal.Tissue_00770276";is.last "FALSE";is.first "FALSE";is.singleExon "FALSE"
chr22	StringTie	exon	38300724	38300952	.	-	.	transcript_id "DNTX_00170034";transcript_type "noncoding";transcript_biotype "noncoding";exon_number "9";gene_id "XLOC_020095";gene_name "RP1-5O6.7";class_code "j";oId "Retina_Fetal.Tissue_00770276";is.last "FALSE";is.first "FALSE";is.singleExon "FALSE"
chr22	StringTie	exon	38302861	38303009	.	-	.	transcript_id "DNTX_00170034";transcript_type "noncoding";transcript_biotype "noncoding";exon_number "8";gene_id "XLOC_020095";gene_name "RP1-5O6.7";class_code "j";oId "Retina_Fetal.Tissue_00770276";is.last "FALSE";is.first "FALSE";is.singleExon "FALSE"
chr22	StringTie	exon	38303138	38303248	.	-	.	transcript_id "DNTX_00170034";transcript_type "noncoding";transcript_biotype "noncoding";exon_number "7";gene_id "XLOC_020095";gene_name "RP1-5O6.7";class_code "j";oId "Retina_Fetal.Tissue_00770276";is.last "FALSE";is.first "FALSE";is.singleExon "FALSE"
chr22	StringTie	exon	38314082	38314169	.	-	.	transcript_id "DNTX_00170034";transcript_type "noncoding";transcript_biotype "noncoding";exon_number "6";gene_id "XLOC_020095";gene_name "RP1-5O6.7";class_code "j";oId "Retina_Fetal.Tissue_00770276";is.last "FALSE";is.first "FALSE";is.singleExon "FALSE"
chr22	StringTie	exon	38336608	38336706	.	-	.	transcript_id "DNTX_00170034";transcript_type "noncoding";transcript_biotype "noncoding";exon_number "5";gene_id "XLOC_020095";gene_name "RP1-5O6.7";class_code "j";oId "Retina_Fetal.Tissue_00770276";is.last "FALSE";is.first "FALSE";is.singleExon "FALSE"
chr22	StringTie	exon	38361399	38361560	.	-	.	transcript_id "DNTX_00170034";transcript_type "noncoding";transcript_biotype "noncoding";exon_number "4";gene_id "XLOC_020095";gene_name "RP1-5O6.7";class_code "j";oId "Retina_Fetal.Tissue_00770276";is.last "FALSE";is.first "FALSE";is.singleExon "FALSE"
chr22	StringTie	exon	38380370	38380423	.	-	.	transcript_id "DNTX_00170034";transcript_type "noncoding";transcript_biotype "noncoding";exon_number "3";gene_id "XLOC_020095";gene_name "RP1-5O6.7";class_code "j";oId "Retina_Fetal.Tissue_00770276";is.last "FALSE";is.first "FALSE";is.singleExon "FALSE"
chr22	StringTie	exon	38380937	38380990	.	-	.	transcript_id "DNTX_00170034";transcript_type "noncoding";transcript_biotype "noncoding";exon_number "2";gene_id "XLOC_020095";gene_name "RP1-5O6.7";class_code "j";oId "Retina_Fetal.Tissue_00770276";is.last "FALSE";is.first "FALSE";is.singleExon "FALSE"
chr22	StringTie	exon	38416880	38416932	.	-	.	transcript_id "DNTX_00170034";transcript_type "noncoding";transcript_biotype "noncoding";exon_number "1";gene_id "XLOC_020095";gene_name "RP1-5O6.7";class_code "j";oId "Retina_Fetal.Tissue_00770276";is.last "FALSE";novel_exon_id "nvl_exon136382";novel_exon_type "A3SS";is.first "TRUE";is.singleExon "FALSE"
chr22	transdecoder	transcript	38294830	38317360	.	-	.	transcript_id "DNTX_00168606";transcript_type "protein_coding";transcript_biotype "protein_coding";gene_id "XLOC_020095";gene_name "RP1-5O6.7";class_code "j";oId "Cornea_Fetal.Tissue_00103666";is.last "FALSE";is.first "FALSE";is.singleExon "FALSE"
chr22	transdecoder	exon	38294830	38298934	.	-	.	transcript_id "DNTX_00168606";transcript_type "protein_coding";transcript_biotype "protein_coding";exon_number "7";gene_id "XLOC_020095";gene_name "RP1-5O6.7";class_code "j";oId "Cornea_Fetal.Tissue_00103666";is.last "TRUE";novel_exon_id "nvl_exon136383";novel_exon_type "A5SS";is.first "FALSE";is.singleExon "FALSE"
chr22	transdecoder	exon	38299895	38300065	.	-	.	transcript_id "DNTX_00168606";transcript_type "protein_coding";transcript_biotype "protein_coding";exon_number "6";gene_id "XLOC_020095";gene_name "RP1-5O6.7";class_code "j";oId "Cornea_Fetal.Tissue_00103666";is.last "FALSE";is.first "FALSE";is.singleExon "FALSE"
chr22	transdecoder	exon	38300724	38300952	.	-	.	transcript_id "DNTX_00168606";transcript_type "protein_coding";transcript_biotype "protein_coding";exon_number "5";gene_id "XLOC_020095";gene_name "RP1-5O6.7";class_code "j";oId "Cornea_Fetal.Tissue_00103666";is.last "FALSE";is.first "FALSE";is.singleExon "FALSE"
chr22	transdecoder	exon	38302861	38303009	.	-	.	transcript_id "DNTX_00168606";transcript_type "protein_coding";transcript_biotype "protein_coding";exon_number "4";gene_id "XLOC_020095";gene_name "RP1-5O6.7";class_code "j";oId "Cornea_Fetal.Tissue_00103666";is.last "FALSE";is.first "FALSE";is.singleExon "FALSE"
chr22	transdecoder	exon	38303138	38303248	.	-	.	transcript_id "DNTX_00168606";transcript_type "protein_coding";transcript_biotype "protein_coding";exon_number "3";gene_id "XLOC_020095";gene_name "RP1-5O6.7";class_code "j";oId "Cornea_Fetal.Tissue_00103666";is.last "FALSE";is.first "FALSE";is.singleExon "FALSE"
chr22	transdecoder	exon	38314082	38314169	.	-	.	transcript_id "DNTX_00168606";transcript_type "protein_coding";transcript_biotype "protein_coding";exon_number "2";gene_id "XLOC_020095";gene_name "RP1-5O6.7";class_code "j";oId "Cornea_Fetal.Tissue_00103666";is.last "FALSE";is.first "FALSE";is.singleExon "FALSE"
chr22	transdecoder	exon	38317160	38317360	.	-	.	transcript_id "DNTX_00168606";transcript_type "protein_coding";transcript_biotype "protein_coding";exon_number "1";gene_id "XLOC_020095";gene_name "RP1-5O6.7";class_code "j";oId "Cornea_Fetal.Tissue_00103666";is.last "FALSE";novel_exon_id "nvl_exon136384";novel_exon_type "A3SS";is.first "TRUE";is.singleExon "FALSE"
chr22	transdecoder	five_prime_UTR	38314158	38314169	.	-	.	transcript_id "DNTX_00168606";transcript_type "protein_coding";transcript_biotype "protein_coding";gene_id "XLOC_020095";gene_name "RP1-5O6.7";class_code "j";oId "Cornea_Fetal.Tissue_00103666";is.last "FALSE";is.first "FALSE";is.singleExon "FALSE"
chr22	transdecoder	five_prime_UTR	38317160	38317360	.	-	.	transcript_id "DNTX_00168606";transcript_type "protein_coding";transcript_biotype "protein_coding";gene_id "XLOC_020095";gene_name "RP1-5O6.7";class_code "j";oId "Cornea_Fetal.Tissue_00103666";is.last "FALSE";novel_exon_id "nvl_exon136384";novel_exon_type "A3SS";is.first "TRUE";is.singleExon "FALSE"
chr22	transdecoder	start_codon	38314155	38314157	.	-	2	transcript_id "DNTX_00168606";transcript_type "protein_coding";transcript_biotype "protein_coding";gene_id "XLOC_020095";gene_name "RP1-5O6.7";class_code "j";oId "Cornea_Fetal.Tissue_00103666";is.last "FALSE";is.first "FALSE";is.singleExon "FALSE"
chr22	transdecoder	CDS	38298312	38298934	.	-	2	transcript_id "DNTX_00168606";transcript_type "protein_coding";transcript_biotype "protein_coding";gene_id "XLOC_020095";gene_name "RP1-5O6.7";class_code "j";oId "Cornea_Fetal.Tissue_00103666";is.last "FALSE";is.first "FALSE";is.singleExon "FALSE"
chr22	transdecoder	CDS	38299895	38300065	.	-	2	transcript_id "DNTX_00168606";transcript_type "protein_coding";transcript_biotype "protein_coding";gene_id "XLOC_020095";gene_name "RP1-5O6.7";class_code "j";oId "Cornea_Fetal.Tissue_00103666";is.last "FALSE";is.first "FALSE";is.singleExon "FALSE"
chr22	transdecoder	CDS	38300724	38300952	.	-	0	transcript_id "DNTX_00168606";transcript_type "protein_coding";transcript_biotype "protein_coding";gene_id "XLOC_020095";gene_name "RP1-5O6.7";class_code "j";oId "Cornea_Fetal.Tissue_00103666";is.last "FALSE";is.first "FALSE";is.singleExon "FALSE"
chr22	transdecoder	CDS	38302861	38303009	.	-	2	transcript_id "DNTX_00168606";transcript_type "protein_coding";transcript_biotype "protein_coding";gene_id "XLOC_020095";gene_name "RP1-5O6.7";class_code "j";oId "Cornea_Fetal.Tissue_00103666";is.last "FALSE";is.first "FALSE";is.singleExon "FALSE"
chr22	transdecoder	CDS	38303138	38303248	.	-	2	transcript_id "DNTX_00168606";transcript_type "protein_coding";transcript_biotype "protein_coding";gene_id "XLOC_020095";gene_name "RP1-5O6.7";class_code "j";oId "Cornea_Fetal.Tissue_00103666";is.last "FALSE";is.first "FALSE";is.singleExon "FALSE"
chr22	transdecoder	CDS	38314082	38314157	.	-	0	transcript_id "DNTX_00168606";transcript_type "protein_coding";transcript_biotype "protein_coding";gene_id "XLOC_020095";gene_name "RP1-5O6.7";class_code "j";oId "Cornea_Fetal.Tissue_00103666";is.last "FALSE";is.first "FALSE";is.singleExon "FALSE"
chr22	transdecoder	stop_codon	38298309	38298311	.	-	2	transcript_id "DNTX_00168606";transcript_type "protein_coding";transcript_biotype "protein_coding";gene_id "XLOC_020095";gene_name "RP1-5O6.7";class_code "j";oId "Cornea_Fetal.Tissue_00103666";is.last "FALSE";is.first "FALSE";is.singleExon "FALSE"
chr22	transdecoder	three_prime_UTR	38294830	38298308	.	-	.	transcript_id "DNTX_00168606";transcript_type "protein_coding";transcript_biotype "protein_coding";gene_id "XLOC_020095";gene_name "RP1-5O6.7";class_code "j";oId "Cornea_Fetal.Tissue_00103666";is.last "FALSE";is.first "FALSE";is.singleExon "FALSE"
chr22	transdecoder	transcript	38295097	38316880	.	-	.	transcript_id "DNTX_00167663";transcript_type "protein_coding";transcript_biotype "protein_coding";gene_id "XLOC_020095";gene_name "RP1-5O6.7";class_code "j";oId "Skin-SunExposedLowerleg_00261826";is.last "FALSE";is.first "FALSE";is.singleExon "FALSE"
chr22	transdecoder	exon	38295097	38297155	.	-	.	transcript_id "DNTX_00167663";transcript_type "protein_coding";transcript_biotype "protein_coding";exon_number "8";gene_id "XLOC_020095";gene_name "RP1-5O6.7";class_code "j";oId "Skin-SunExposedLowerleg_00261826";is.last "TRUE";novel_exon_id "nvl_exon136385";novel_exon_type "A5SS";is.first "FALSE";is.singleExon "FALSE"
chr22	transdecoder	exon	38298786	38298934	.	-	.	transcript_id "DNTX_00167663";transcript_type "protein_coding";transcript_biotype "protein_coding";exon_number "7";gene_id "XLOC_020095";gene_name "RP1-5O6.7";class_code "j";oId "Skin-SunExposedLowerleg_00261826";is.last "FALSE";is.first "FALSE";is.singleExon "FALSE"
chr22	transdecoder	exon	38299895	38300065	.	-	.	transcript_id "DNTX_00167663";transcript_type "protein_coding";transcript_biotype "protein_coding";exon_number "6";gene_id "XLOC_020095";gene_name "RP1-5O6.7";class_code "j";oId "Skin-SunExposedLowerleg_00261826";is.last "FALSE";is.first "FALSE";is.singleExon "FALSE"
chr22	transdecoder	exon	38300724	38300952	.	-	.	transcript_id "DNTX_00167663";transcript_type "protein_coding";transcript_biotype "protein_coding";exon_number "5";gene_id "XLOC_020095";gene_name "RP1-5O6.7";class_code "j";oId "Skin-SunExposedLowerleg_00261826";is.last "FALSE";is.first "FALSE";is.singleExon "FALSE"
chr22	transdecoder	exon	38302861	38303009	.	-	.	transcript_id "DNTX_00167663";transcript_type "protein_coding";transcript_biotype "protein_coding";exon_number "4";gene_id "XLOC_020095";gene_name "RP1-5O6.7";class_code "j";oId "Skin-SunExposedLowerleg_00261826";is.last "FALSE";is.first "FALSE";is.singleExon "FALSE"
chr22	transdecoder	exon	38303138	38303248	.	-	.	transcript_id "DNTX_00167663";transcript_type "protein_coding";transcript_biotype "protein_coding";exon_number "3";gene_id "XLOC_020095";gene_name "RP1-5O6.7";class_code "j";oId "Skin-SunExposedLowerleg_00261826";is.last "FALSE";is.first "FALSE";is.singleExon "FALSE"
chr22	transdecoder	exon	38314082	38314169	.	-	.	transcript_id "DNTX_00167663";transcript_type "protein_coding";transcript_biotype "protein_coding";exon_number "2";gene_id "XLOC_020095";gene_name "RP1-5O6.7";class_code "j";oId "Skin-SunExposedLowerleg_00261826";is.last "FALSE";is.first "FALSE";is.singleExon "FALSE"
chr22	transdecoder	exon	38316657	38316880	.	-	.	transcript_id "DNTX_00167663";transcript_type "protein_coding";transcript_biotype "protein_coding";exon_number "1";gene_id "XLOC_020095";gene_name "RP1-5O6.7";class_code "j";oId "Skin-SunExposedLowerleg_00261826";is.last "FALSE";novel_exon_id "nvl_exon136386";novel_exon_type "novel_TSS";is.first "TRUE";is.singleExon "FALSE"
chr22	transdecoder	five_prime_UTR	38314158	38314169	.	-	.	transcript_id "DNTX_00167663";transcript_type "protein_coding";transcript_biotype "protein_coding";gene_id "XLOC_020095";gene_name "RP1-5O6.7";class_code "j";oId "Skin-SunExposedLowerleg_00261826";is.last "FALSE";is.first "FALSE";is.singleExon "FALSE"
chr22	transdecoder	five_prime_UTR	38316657	38316880	.	-	.	transcript_id "DNTX_00167663";transcript_type "protein_coding";transcript_biotype "protein_coding";gene_id "XLOC_020095";gene_name "RP1-5O6.7";class_code "j";oId "Skin-SunExposedLowerleg_00261826";is.last "FALSE";novel_exon_id "nvl_exon136386";novel_exon_type "novel_TSS";is.first "TRUE";is.singleExon "FALSE"
chr22	transdecoder	start_codon	38314155	38314157	.	-	0	transcript_id "DNTX_00167663";transcript_type "protein_coding";transcript_biotype "protein_coding";gene_id "XLOC_020095";gene_name "RP1-5O6.7";class_code "j";oId "Skin-SunExposedLowerleg_00261826";is.last "FALSE";is.first "FALSE";is.singleExon "FALSE"
chr22	transdecoder	CDS	38297108	38297155	.	-	0	transcript_id "DNTX_00167663";transcript_type "protein_coding";transcript_biotype "protein_coding";gene_id "XLOC_020095";gene_name "RP1-5O6.7";class_code "j";oId "Skin-SunExposedLowerleg_00261826";is.last "FALSE";is.first "FALSE";is.singleExon "FALSE"
chr22	transdecoder	CDS	38298786	38298934	.	-	2	transcript_id "DNTX_00167663";transcript_type "protein_coding";transcript_biotype "protein_coding";gene_id "XLOC_020095";gene_name "RP1-5O6.7";class_code "j";oId "Skin-SunExposedLowerleg_00261826";is.last "FALSE";is.first "FALSE";is.singleExon "FALSE"
chr22	transdecoder	CDS	38299895	38300065	.	-	2	transcript_id "DNTX_00167663";transcript_type "protein_coding";transcript_biotype "protein_coding";gene_id "XLOC_020095";gene_name "RP1-5O6.7";class_code "j";oId "Skin-SunExposedLowerleg_00261826";is.last "FALSE";is.first "FALSE";is.singleExon "FALSE"
chr22	transdecoder	CDS	38300724	38300952	.	-	0	transcript_id "DNTX_00167663";transcript_type "protein_coding";transcript_biotype "protein_coding";gene_id "XLOC_020095";gene_name "RP1-5O6.7";class_code "j";oId "Skin-SunExposedLowerleg_00261826";is.last "FALSE";is.first "FALSE";is.singleExon "FALSE"
chr22	transdecoder	CDS	38302861	38303009	.	-	2	transcript_id "DNTX_00167663";transcript_type "protein_coding";transcript_biotype "protein_coding";gene_id "XLOC_020095";gene_name "RP1-5O6.7";class_code "j";oId "Skin-SunExposedLowerleg_00261826";is.last "FALSE";is.first "FALSE";is.singleExon "FALSE"
chr22	transdecoder	CDS	38303138	38303248	.	-	2	transcript_id "DNTX_00167663";transcript_type "protein_coding";transcript_biotype "protein_coding";gene_id "XLOC_020095";gene_name "RP1-5O6.7";class_code "j";oId "Skin-SunExposedLowerleg_00261826";is.last "FALSE";is.first "FALSE";is.singleExon "FALSE"
chr22	transdecoder	CDS	38314082	38314157	.	-	0	transcript_id "DNTX_00167663";transcript_type "protein_coding";transcript_biotype "protein_coding";gene_id "XLOC_020095";gene_name "RP1-5O6.7";class_code "j";oId "Skin-SunExposedLowerleg_00261826";is.last "FALSE";is.first "FALSE";is.singleExon "FALSE"
chr22	transdecoder	stop_codon	38297105	38297107	.	-	0	transcript_id "DNTX_00167663";transcript_type "protein_coding";transcript_biotype "protein_coding";gene_id "XLOC_020095";gene_name "RP1-5O6.7";class_code "j";oId "Skin-SunExposedLowerleg_00261826";is.last "FALSE";is.first "FALSE";is.singleExon "FALSE"
chr22	transdecoder	three_prime_UTR	38295097	38297104	.	-	.	transcript_id "DNTX_00167663";transcript_type "protein_coding";transcript_biotype "protein_coding";gene_id "XLOC_020095";gene_name "RP1-5O6.7";class_code "j";oId "Skin-SunExposedLowerleg_00261826";is.last "FALSE";is.first "FALSE";is.singleExon "FALSE"
chr22	StringTie	transcript	38295209	38361550	.	-	.	transcript_id "DNTX_00168607";transcript_type "noncoding";transcript_biotype "noncoding";gene_id "XLOC_020095";gene_name "RP1-5O6.7";class_code "j";oId "Cornea_Fetal.Tissue_00103665";is.last "FALSE";is.first "FALSE";is.singleExon "FALSE"
chr22	StringTie	exon	38295209	38295447	.	-	.	transcript_id "DNTX_00168607";transcript_type "noncoding";transcript_biotype "noncoding";exon_number "9";gene_id "XLOC_020095";gene_name "RP1-5O6.7";class_code "j";oId "Cornea_Fetal.Tissue_00103665";is.last "TRUE";novel_exon_id "nvl_exon136387";novel_exon_type "A5SS";is.first "FALSE";is.singleExon "FALSE"
chr22	StringTie	exon	38298786	38298934	.	-	.	transcript_id "DNTX_00168607";transcript_type "noncoding";transcript_biotype "noncoding";exon_number "8";gene_id "XLOC_020095";gene_name "RP1-5O6.7";class_code "j";oId "Cornea_Fetal.Tissue_00103665";is.last "FALSE";is.first "FALSE";is.singleExon "FALSE"
chr22	StringTie	exon	38299895	38300065	.	-	.	transcript_id "DNTX_00168607";transcript_type "noncoding";transcript_biotype "noncoding";exon_number "7";gene_id "XLOC_020095";gene_name "RP1-5O6.7";class_code "j";oId "Cornea_Fetal.Tissue_00103665";is.last "FALSE";is.first "FALSE";is.singleExon "FALSE"
chr22	StringTie	exon	38300724	38300952	.	-	.	transcript_id "DNTX_00168607";transcript_type "noncoding";transcript_biotype "noncoding";exon_number "6";gene_id "XLOC_020095";gene_name "RP1-5O6.7";class_code "j";oId "Cornea_Fetal.Tissue_00103665";is.last "FALSE";is.first "FALSE";is.singleExon "FALSE"
chr22	StringTie	exon	38302861	38303009	.	-	.	transcript_id "DNTX_00168607";transcript_type "noncoding";transcript_biotype "noncoding";exon_number "5";gene_id "XLOC_020095";gene_name "RP1-5O6.7";class_code "j";oId "Cornea_Fetal.Tissue_00103665";is.last "FALSE";is.first "FALSE";is.singleExon "FALSE"
chr22	StringTie	exon	38303138	38303248	.	-	.	transcript_id "DNTX_00168607";transcript_type "noncoding";transcript_biotype "noncoding";exon_number "4";gene_id "XLOC_020095";gene_name "RP1-5O6.7";class_code "j";oId "Cornea_Fetal.Tissue_00103665";is.last "FALSE";is.first "FALSE";is.singleExon "FALSE"
chr22	StringTie	exon	38314082	38314169	.	-	.	transcript_id "DNTX_00168607";transcript_type "noncoding";transcript_biotype "noncoding";exon_number "3";gene_id "XLOC_020095";gene_name "RP1-5O6.7";class_code "j";oId "Cornea_Fetal.Tissue_00103665";is.last "FALSE";is.first "FALSE";is.singleExon "FALSE"
chr22	StringTie	exon	38336608	38336706	.	-	.	transcript_id "DNTX_00168607";transcript_type "noncoding";transcript_biotype "noncoding";exon_number "2";gene_id "XLOC_020095";gene_name "RP1-5O6.7";class_code "j";oId "Cornea_Fetal.Tissue_00103665";is.last "FALSE";is.first "FALSE";is.singleExon "FALSE"
chr22	StringTie	exon	38361399	38361550	.	-	.	transcript_id "DNTX_00168607";transcript_type "noncoding";transcript_biotype "noncoding";exon_number "1";gene_id "XLOC_020095";gene_name "RP1-5O6.7";class_code "j";oId "Cornea_Fetal.Tissue_00103665";is.last "FALSE";novel_exon_id "nvl_exon136388";novel_exon_type "A3SS";is.first "TRUE";is.singleExon "FALSE"
chr22	transdecoder	transcript	38295932	38361550	.	-	.	transcript_id "DNTX_00168608";transcript_type "protein_coding";transcript_biotype "protein_coding";gene_id "XLOC_020095";gene_name "RP1-5O6.7";class_code "j";oId "Cornea_Fetal.Tissue_00103667";is.last "FALSE";is.first "FALSE";is.singleExon "FALSE"
chr22	transdecoder	exon	38295932	38298934	.	-	.	transcript_id "DNTX_00168608";transcript_type "protein_coding";transcript_biotype "protein_coding";exon_number "9";gene_id "XLOC_020095";gene_name "RP1-5O6.7";class_code "j";oId "Cornea_Fetal.Tissue_00103667";is.last "TRUE";novel_exon_id "nvl_exon136389";novel_exon_type "A5SS";is.first "FALSE";is.singleExon "FALSE"
chr22	transdecoder	exon	38299895	38300065	.	-	.	transcript_id "DNTX_00168608";transcript_type "protein_coding";transcript_biotype "protein_coding";exon_number "8";gene_id "XLOC_020095";gene_name "RP1-5O6.7";class_code "j";oId "Cornea_Fetal.Tissue_00103667";is.last "FALSE";is.first "FALSE";is.singleExon "FALSE"
chr22	transdecoder	exon	38300724	38300952	.	-	.	transcript_id "DNTX_00168608";transcript_type "protein_coding";transcript_biotype "protein_coding";exon_number "7";gene_id "XLOC_020095";gene_name "RP1-5O6.7";class_code "j";oId "Cornea_Fetal.Tissue_00103667";is.last "FALSE";is.first "FALSE";is.singleExon "FALSE"
chr22	transdecoder	exon	38302861	38303009	.	-	.	transcript_id "DNTX_00168608";transcript_type "protein_coding";transcript_biotype "protein_coding";exon_number "6";gene_id "XLOC_020095";gene_name "RP1-5O6.7";class_code "j";oId "Cornea_Fetal.Tissue_00103667";is.last "FALSE";is.first "FALSE";is.singleExon "FALSE"
chr22	transdecoder	exon	38303138	38303248	.	-	.	transcript_id "DNTX_00168608";transcript_type "protein_coding";transcript_biotype "protein_coding";exon_number "5";gene_id "XLOC_020095";gene_name "RP1-5O6.7";class_code "j";oId "Cornea_Fetal.Tissue_00103667";is.last "FALSE";is.first "FALSE";is.singleExon "FALSE"
chr22	transdecoder	exon	38314082	38314169	.	-	.	transcript_id "DNTX_00168608";transcript_type "protein_coding";transcript_biotype "protein_coding";exon_number "4";gene_id "XLOC_020095";gene_name "RP1-5O6.7";class_code "j";oId "Cornea_Fetal.Tissue_00103667";is.last "FALSE";is.first "FALSE";is.singleExon "FALSE"
chr22	transdecoder	exon	38336125	38336173	.	-	.	transcript_id "DNTX_00168608";transcript_type "protein_coding";transcript_biotype "protein_coding";exon_number "3";gene_id "XLOC_020095";gene_name "RP1-5O6.7";class_code "j";oId "Cornea_Fetal.Tissue_00103667";is.last "FALSE";is.first "FALSE";is.singleExon "FALSE"
chr22	transdecoder	exon	38336608	38336706	.	-	.	transcript_id "DNTX_00168608";transcript_type "protein_coding";transcript_biotype "protein_coding";exon_number "2";gene_id "XLOC_020095";gene_name "RP1-5O6.7";class_code "j";oId "Cornea_Fetal.Tissue_00103667";is.last "FALSE";is.first "FALSE";is.singleExon "FALSE"
chr22	transdecoder	exon	38361399	38361550	.	-	.	transcript_id "DNTX_00168608";transcript_type "protein_coding";transcript_biotype "protein_coding";exon_number "1";gene_id "XLOC_020095";gene_name "RP1-5O6.7";class_code "j";oId "Cornea_Fetal.Tissue_00103667";is.last "FALSE";novel_exon_id "nvl_exon136388";novel_exon_type "A3SS";is.first "TRUE";is.singleExon "FALSE"
chr22	transdecoder	five_prime_UTR	38314158	38314169	.	-	.	transcript_id "DNTX_00168608";transcript_type "protein_coding";transcript_biotype "protein_coding";gene_id "XLOC_020095";gene_name "RP1-5O6.7";class_code "j";oId "Cornea_Fetal.Tissue_00103667";is.last "FALSE";is.first "FALSE";is.singleExon "FALSE"
chr22	transdecoder	five_prime_UTR	38336125	38336173	.	-	.	transcript_id "DNTX_00168608";transcript_type "protein_coding";transcript_biotype "protein_coding";gene_id "XLOC_020095";gene_name "RP1-5O6.7";class_code "j";oId "Cornea_Fetal.Tissue_00103667";is.last "FALSE";is.first "FALSE";is.singleExon "FALSE"
chr22	transdecoder	five_prime_UTR	38336608	38336706	.	-	.	transcript_id "DNTX_00168608";transcript_type "protein_coding";transcript_biotype "protein_coding";gene_id "XLOC_020095";gene_name "RP1-5O6.7";class_code "j";oId "Cornea_Fetal.Tissue_00103667";is.last "FALSE";is.first "FALSE";is.singleExon "FALSE"
chr22	transdecoder	five_prime_UTR	38361399	38361550	.	-	.	transcript_id "DNTX_00168608";transcript_type "protein_coding";transcript_biotype "protein_coding";gene_id "XLOC_020095";gene_name "RP1-5O6.7";class_code "j";oId "Cornea_Fetal.Tissue_00103667";is.last "FALSE";novel_exon_id "nvl_exon136388";novel_exon_type "A3SS";is.first "TRUE";is.singleExon "FALSE"
chr22	transdecoder	start_codon	38314155	38314157	.	-	2	transcript_id "DNTX_00168608";transcript_type "protein_coding";transcript_biotype "protein_coding";gene_id "XLOC_020095";gene_name "RP1-5O6.7";class_code "j";oId "Cornea_Fetal.Tissue_00103667";is.last "FALSE";is.first "FALSE";is.singleExon "FALSE"
chr22	transdecoder	CDS	38298312	38298934	.	-	2	transcript_id "DNTX_00168608";transcript_type "protein_coding";transcript_biotype "protein_coding";gene_id "XLOC_020095";gene_name "RP1-5O6.7";class_code "j";oId "Cornea_Fetal.Tissue_00103667";is.last "FALSE";is.first "FALSE";is.singleExon "FALSE"
chr22	transdecoder	CDS	38299895	38300065	.	-	2	transcript_id "DNTX_00168608";transcript_type "protein_coding";transcript_biotype "protein_coding";gene_id "XLOC_020095";gene_name "RP1-5O6.7";class_code "j";oId "Cornea_Fetal.Tissue_00103667";is.last "FALSE";is.first "FALSE";is.singleExon "FALSE"
chr22	transdecoder	CDS	38300724	38300952	.	-	0	transcript_id "DNTX_00168608";transcript_type "protein_coding";transcript_biotype "protein_coding";gene_id "XLOC_020095";gene_name "RP1-5O6.7";class_code "j";oId "Cornea_Fetal.Tissue_00103667";is.last "FALSE";is.first "FALSE";is.singleExon "FALSE"
chr22	transdecoder	CDS	38302861	38303009	.	-	2	transcript_id "DNTX_00168608";transcript_type "protein_coding";transcript_biotype "protein_coding";gene_id "XLOC_020095";gene_name "RP1-5O6.7";class_code "j";oId "Cornea_Fetal.Tissue_00103667";is.last "FALSE";is.first "FALSE";is.singleExon "FALSE"
chr22	transdecoder	CDS	38303138	38303248	.	-	2	transcript_id "DNTX_00168608";transcript_type "protein_coding";transcript_biotype "protein_coding";gene_id "XLOC_020095";gene_name "RP1-5O6.7";class_code "j";oId "Cornea_Fetal.Tissue_00103667";is.last "FALSE";is.first "FALSE";is.singleExon "FALSE"
chr22	transdecoder	CDS	38314082	38314157	.	-	0	transcript_id "DNTX_00168608";transcript_type "protein_coding";transcript_biotype "protein_coding";gene_id "XLOC_020095";gene_name "RP1-5O6.7";class_code "j";oId "Cornea_Fetal.Tissue_00103667";is.last "FALSE";is.first "FALSE";is.singleExon "FALSE"
chr22	transdecoder	stop_codon	38298309	38298311	.	-	2	transcript_id "DNTX_00168608";transcript_type "protein_coding";transcript_biotype "protein_coding";gene_id "XLOC_020095";gene_name "RP1-5O6.7";class_code "j";oId "Cornea_Fetal.Tissue_00103667";is.last "FALSE";is.first "FALSE";is.singleExon "FALSE"
chr22	transdecoder	three_prime_UTR	38295932	38298308	.	-	.	transcript_id "DNTX_00168608";transcript_type "protein_coding";transcript_biotype "protein_coding";gene_id "XLOC_020095";gene_name "RP1-5O6.7";class_code "j";oId "Cornea_Fetal.Tissue_00103667";is.last "FALSE";is.first "FALSE";is.singleExon "FALSE"
chr22	transdecoder	transcript	38295932	38361550	.	-	.	transcript_id "DNTX_00168609";transcript_type "protein_coding";transcript_biotype "protein_coding";gene_id "XLOC_020095";gene_name "RP1-5O6.7";class_code "j";oId "Cornea_Fetal.Tissue_00103668";is.last "FALSE";is.first "FALSE";is.singleExon "FALSE"
chr22	transdecoder	exon	38295932	38298934	.	-	.	transcript_id "DNTX_00168609";transcript_type "protein_coding";transcript_biotype "protein_coding";exon_number "9";gene_id "XLOC_020095";gene_name "RP1-5O6.7";class_code "j";oId "Cornea_Fetal.Tissue_00103668";is.last "TRUE";novel_exon_id "nvl_exon136389";novel_exon_type "A5SS";is.first "FALSE";is.singleExon "FALSE"
chr22	transdecoder	exon	38299895	38300065	.	-	.	transcript_id "DNTX_00168609";transcript_type "protein_coding";transcript_biotype "protein_coding";exon_number "8";gene_id "XLOC_020095";gene_name "RP1-5O6.7";class_code "j";oId "Cornea_Fetal.Tissue_00103668";is.last "FALSE";is.first "FALSE";is.singleExon "FALSE"
chr22	transdecoder	exon	38300724	38300952	.	-	.	transcript_id "DNTX_00168609";transcript_type "protein_coding";transcript_biotype "protein_coding";exon_number "7";gene_id "XLOC_020095";gene_name "RP1-5O6.7";class_code "j";oId "Cornea_Fetal.Tissue_00103668";is.last "FALSE";is.first "FALSE";is.singleExon "FALSE"
chr22	transdecoder	exon	38302861	38303009	.	-	.	transcript_id "DNTX_00168609";transcript_type "protein_coding";transcript_biotype "protein_coding";exon_number "6";gene_id "XLOC_020095";gene_name "RP1-5O6.7";class_code "j";oId "Cornea_Fetal.Tissue_00103668";is.last "FALSE";is.first "FALSE";is.singleExon "FALSE"
chr22	transdecoder	exon	38303138	38303248	.	-	.	transcript_id "DNTX_00168609";transcript_type "protein_coding";transcript_biotype "protein_coding";exon_number "5";gene_id "XLOC_020095";gene_name "RP1-5O6.7";class_code "j";oId "Cornea_Fetal.Tissue_00103668";is.last "FALSE";is.first "FALSE";is.singleExon "FALSE"
chr22	transdecoder	exon	38314082	38314169	.	-	.	transcript_id "DNTX_00168609";transcript_type "protein_coding";transcript_biotype "protein_coding";exon_number "4";gene_id "XLOC_020095";gene_name "RP1-5O6.7";class_code "j";oId "Cornea_Fetal.Tissue_00103668";is.last "FALSE";is.first "FALSE";is.singleExon "FALSE"
chr22	transdecoder	exon	38336608	38336706	.	-	.	transcript_id "DNTX_00168609";transcript_type "protein_coding";transcript_biotype "protein_coding";exon_number "3";gene_id "XLOC_020095";gene_name "RP1-5O6.7";class_code "j";oId "Cornea_Fetal.Tissue_00103668";is.last "FALSE";is.first "FALSE";is.singleExon "FALSE"
chr22	transdecoder	exon	38347489	38347585	.	-	.	transcript_id "DNTX_00168609";transcript_type "protein_coding";transcript_biotype "protein_coding";exon_number "2";gene_id "XLOC_020095";gene_name "RP1-5O6.7";class_code "j";oId "Cornea_Fetal.Tissue_00103668";is.last "FALSE";is.first "FALSE";is.singleExon "FALSE"
chr22	transdecoder	exon	38361399	38361550	.	-	.	transcript_id "DNTX_00168609";transcript_type "protein_coding";transcript_biotype "protein_coding";exon_number "1";gene_id "XLOC_020095";gene_name "RP1-5O6.7";class_code "j";oId "Cornea_Fetal.Tissue_00103668";is.last "FALSE";novel_exon_id "nvl_exon136388";novel_exon_type "A3SS";is.first "TRUE";is.singleExon "FALSE"
chr22	transdecoder	five_prime_UTR	38314158	38314169	.	-	.	transcript_id "DNTX_00168609";transcript_type "protein_coding";transcript_biotype "protein_coding";gene_id "XLOC_020095";gene_name "RP1-5O6.7";class_code "j";oId "Cornea_Fetal.Tissue_00103668";is.last "FALSE";is.first "FALSE";is.singleExon "FALSE"
chr22	transdecoder	five_prime_UTR	38336608	38336706	.	-	.	transcript_id "DNTX_00168609";transcript_type "protein_coding";transcript_biotype "protein_coding";gene_id "XLOC_020095";gene_name "RP1-5O6.7";class_code "j";oId "Cornea_Fetal.Tissue_00103668";is.last "FALSE";is.first "FALSE";is.singleExon "FALSE"
chr22	transdecoder	five_prime_UTR	38347489	38347585	.	-	.	transcript_id "DNTX_00168609";transcript_type "protein_coding";transcript_biotype "protein_coding";gene_id "XLOC_020095";gene_name "RP1-5O6.7";class_code "j";oId "Cornea_Fetal.Tissue_00103668";is.last "FALSE";is.first "FALSE";is.singleExon "FALSE"
chr22	transdecoder	five_prime_UTR	38361399	38361550	.	-	.	transcript_id "DNTX_00168609";transcript_type "protein_coding";transcript_biotype "protein_coding";gene_id "XLOC_020095";gene_name "RP1-5O6.7";class_code "j";oId "Cornea_Fetal.Tissue_00103668";is.last "FALSE";novel_exon_id "nvl_exon136388";novel_exon_type "A3SS";is.first "TRUE";is.singleExon "FALSE"
chr22	transdecoder	start_codon	38314155	38314157	.	-	2	transcript_id "DNTX_00168609";transcript_type "protein_coding";transcript_biotype "protein_coding";gene_id "XLOC_020095";gene_name "RP1-5O6.7";class_code "j";oId "Cornea_Fetal.Tissue_00103668";is.last "FALSE";is.first "FALSE";is.singleExon "FALSE"
chr22	transdecoder	CDS	38298312	38298934	.	-	2	transcript_id "DNTX_00168609";transcript_type "protein_coding";transcript_biotype "protein_coding";gene_id "XLOC_020095";gene_name "RP1-5O6.7";class_code "j";oId "Cornea_Fetal.Tissue_00103668";is.last "FALSE";is.first "FALSE";is.singleExon "FALSE"
chr22	transdecoder	CDS	38299895	38300065	.	-	2	transcript_id "DNTX_00168609";transcript_type "protein_coding";transcript_biotype "protein_coding";gene_id "XLOC_020095";gene_name "RP1-5O6.7";class_code "j";oId "Cornea_Fetal.Tissue_00103668";is.last "FALSE";is.first "FALSE";is.singleExon "FALSE"
chr22	transdecoder	CDS	38300724	38300952	.	-	0	transcript_id "DNTX_00168609";transcript_type "protein_coding";transcript_biotype "protein_coding";gene_id "XLOC_020095";gene_name "RP1-5O6.7";class_code "j";oId "Cornea_Fetal.Tissue_00103668";is.last "FALSE";is.first "FALSE";is.singleExon "FALSE"
chr22	transdecoder	CDS	38302861	38303009	.	-	2	transcript_id "DNTX_00168609";transcript_type "protein_coding";transcript_biotype "protein_coding";gene_id "XLOC_020095";gene_name "RP1-5O6.7";class_code "j";oId "Cornea_Fetal.Tissue_00103668";is.last "FALSE";is.first "FALSE";is.singleExon "FALSE"
chr22	transdecoder	CDS	38303138	38303248	.	-	2	transcript_id "DNTX_00168609";transcript_type "protein_coding";transcript_biotype "protein_coding";gene_id "XLOC_020095";gene_name "RP1-5O6.7";class_code "j";oId "Cornea_Fetal.Tissue_00103668";is.last "FALSE";is.first "FALSE";is.singleExon "FALSE"
chr22	transdecoder	CDS	38314082	38314157	.	-	0	transcript_id "DNTX_00168609";transcript_type "protein_coding";transcript_biotype "protein_coding";gene_id "XLOC_020095";gene_name "RP1-5O6.7";class_code "j";oId "Cornea_Fetal.Tissue_00103668";is.last "FALSE";is.first "FALSE";is.singleExon "FALSE"
chr22	transdecoder	stop_codon	38298309	38298311	.	-	2	transcript_id "DNTX_00168609";transcript_type "protein_coding";transcript_biotype "protein_coding";gene_id "XLOC_020095";gene_name "RP1-5O6.7";class_code "j";oId "Cornea_Fetal.Tissue_00103668";is.last "FALSE";is.first "FALSE";is.singleExon "FALSE"
chr22	transdecoder	three_prime_UTR	38295932	38298308	.	-	.	transcript_id "DNTX_00168609";transcript_type "protein_coding";transcript_biotype "protein_coding";gene_id "XLOC_020095";gene_name "RP1-5O6.7";class_code "j";oId "Cornea_Fetal.Tissue_00103668";is.last "FALSE";is.first "FALSE";is.singleExon "FALSE"
chr22	StringTie	transcript	38296190	38300065	.	-	.	transcript_id "DNTX_00168610";transcript_type "noncoding";transcript_biotype "noncoding";gene_id "XLOC_020095";gene_name "RP1-5O6.7";class_code "j";oId "Cornea_Fetal.Tissue_00104009";is.last "FALSE";is.first "FALSE";is.singleExon "FALSE"
chr22	StringTie	exon	38296190	38297998	.	-	.	transcript_id "DNTX_00168610";transcript_type "noncoding";transcript_biotype "noncoding";exon_number "3";gene_id "XLOC_020095";gene_name "RP1-5O6.7";class_code "j";oId "Cornea_Fetal.Tissue_00104009";is.last "TRUE";novel_exon_id "nvl_exon136390";novel_exon_type "A5SS";is.first "FALSE";is.singleExon "FALSE"
chr22	StringTie	exon	38298094	38298934	.	-	.	transcript_id "DNTX_00168610";transcript_type "noncoding";transcript_biotype "noncoding";exon_number "2";gene_id "XLOC_020095";gene_name "RP1-5O6.7";class_code "j";oId "Cornea_Fetal.Tissue_00104009";is.last "FALSE";novel_exon_id "nvl_exon136391";novel_exon_type "RI";is.first "FALSE";is.singleExon "FALSE"
chr22	StringTie	exon	38299895	38300065	.	-	.	transcript_id "DNTX_00168610";transcript_type "noncoding";transcript_biotype "noncoding";exon_number "1";gene_id "XLOC_020095";gene_name "RP1-5O6.7";class_code "j";oId "Cornea_Fetal.Tissue_00104009";is.last "FALSE";is.first "TRUE";is.singleExon "FALSE"
chr22	transdecoder	transcript	38296205	38317045	.	-	.	transcript_id "DNTX_00167665";transcript_type "protein_coding";transcript_biotype "protein_coding";gene_id "XLOC_020095";gene_name "RP1-5O6.7";class_code "j";oId "Artery-Aorta_00243767";is.last "FALSE";is.first "FALSE";is.singleExon "FALSE"
chr22	transdecoder	exon	38296205	38298934	.	-	.	transcript_id "DNTX_00167665";transcript_type "protein_coding";transcript_biotype "protein_coding";exon_number "7";gene_id "XLOC_020095";gene_name "RP1-5O6.7";class_code "j";oId "Artery-Aorta_00243767";is.last "TRUE";novel_exon_id "nvl_exon136392";novel_exon_type "RI";is.first "FALSE";is.singleExon "FALSE"
chr22	transdecoder	exon	38299895	38300065	.	-	.	transcript_id "DNTX_00167665";transcript_type "protein_coding";transcript_biotype "protein_coding";exon_number "6";gene_id "XLOC_020095";gene_name "RP1-5O6.7";class_code "j";oId "Artery-Aorta_00243767";is.last "FALSE";is.first "FALSE";is.singleExon "FALSE"
chr22	transdecoder	exon	38300724	38300952	.	-	.	transcript_id "DNTX_00167665";transcript_type "protein_coding";transcript_biotype "protein_coding";exon_number "5";gene_id "XLOC_020095";gene_name "RP1-5O6.7";class_code "j";oId "Artery-Aorta_00243767";is.last "FALSE";is.first "FALSE";is.singleExon "FALSE"
chr22	transdecoder	exon	38302861	38303009	.	-	.	transcript_id "DNTX_00167665";transcript_type "protein_coding";transcript_biotype "protein_coding";exon_number "4";gene_id "XLOC_020095";gene_name "RP1-5O6.7";class_code "j";oId "Artery-Aorta_00243767";is.last "FALSE";is.first "FALSE";is.singleExon "FALSE"
chr22	transdecoder	exon	38303138	38303248	.	-	.	transcript_id "DNTX_00167665";transcript_type "protein_coding";transcript_biotype "protein_coding";exon_number "3";gene_id "XLOC_020095";gene_name "RP1-5O6.7";class_code "j";oId "Artery-Aorta_00243767";is.last "FALSE";is.first "FALSE";is.singleExon "FALSE"
chr22	transdecoder	exon	38314082	38314169	.	-	.	transcript_id "DNTX_00167665";transcript_type "protein_coding";transcript_biotype "protein_coding";exon_number "2";gene_id "XLOC_020095";gene_name "RP1-5O6.7";class_code "j";oId "Artery-Aorta_00243767";is.last "FALSE";is.first "FALSE";is.singleExon "FALSE"
chr22	transdecoder	exon	38316657	38317045	.	-	.	transcript_id "DNTX_00167665";transcript_type "protein_coding";transcript_biotype "protein_coding";exon_number "1";gene_id "XLOC_020095";gene_name "RP1-5O6.7";class_code "j";oId "Artery-Aorta_00243767";is.last "FALSE";novel_exon_id "nvl_exon136393";novel_exon_type "novel_TSS";is.first "TRUE";is.singleExon "FALSE"
chr22	transdecoder	five_prime_UTR	38314158	38314169	.	-	.	transcript_id "DNTX_00167665";transcript_type "protein_coding";transcript_biotype "protein_coding";gene_id "XLOC_020095";gene_name "RP1-5O6.7";class_code "j";oId "Artery-Aorta_00243767";is.last "FALSE";is.first "FALSE";is.singleExon "FALSE"
chr22	transdecoder	five_prime_UTR	38316657	38317045	.	-	.	transcript_id "DNTX_00167665";transcript_type "protein_coding";transcript_biotype "protein_coding";gene_id "XLOC_020095";gene_name "RP1-5O6.7";class_code "j";oId "Artery-Aorta_00243767";is.last "FALSE";novel_exon_id "nvl_exon136393";novel_exon_type "novel_TSS";is.first "TRUE";is.singleExon "FALSE"
chr22	transdecoder	start_codon	38314155	38314157	.	-	2	transcript_id "DNTX_00167665";transcript_type "protein_coding";transcript_biotype "protein_coding";gene_id "XLOC_020095";gene_name "RP1-5O6.7";class_code "j";oId "Artery-Aorta_00243767";is.last "FALSE";is.first "FALSE";is.singleExon "FALSE"
chr22	transdecoder	CDS	38298312	38298934	.	-	2	transcript_id "DNTX_00167665";transcript_type "protein_coding";transcript_biotype "protein_coding";gene_id "XLOC_020095";gene_name "RP1-5O6.7";class_code "j";oId "Artery-Aorta_00243767";is.last "FALSE";is.first "FALSE";is.singleExon "FALSE"
chr22	transdecoder	CDS	38299895	38300065	.	-	2	transcript_id "DNTX_00167665";transcript_type "protein_coding";transcript_biotype "protein_coding";gene_id "XLOC_020095";gene_name "RP1-5O6.7";class_code "j";oId "Artery-Aorta_00243767";is.last "FALSE";is.first "FALSE";is.singleExon "FALSE"
chr22	transdecoder	CDS	38300724	38300952	.	-	0	transcript_id "DNTX_00167665";transcript_type "protein_coding";transcript_biotype "protein_coding";gene_id "XLOC_020095";gene_name "RP1-5O6.7";class_code "j";oId "Artery-Aorta_00243767";is.last "FALSE";is.first "FALSE";is.singleExon "FALSE"
chr22	transdecoder	CDS	38302861	38303009	.	-	2	transcript_id "DNTX_00167665";transcript_type "protein_coding";transcript_biotype "protein_coding";gene_id "XLOC_020095";gene_name "RP1-5O6.7";class_code "j";oId "Artery-Aorta_00243767";is.last "FALSE";is.first "FALSE";is.singleExon "FALSE"
chr22	transdecoder	CDS	38303138	38303248	.	-	2	transcript_id "DNTX_00167665";transcript_type "protein_coding";transcript_biotype "protein_coding";gene_id "XLOC_020095";gene_name "RP1-5O6.7";class_code "j";oId "Artery-Aorta_00243767";is.last "FALSE";is.first "FALSE";is.singleExon "FALSE"
chr22	transdecoder	CDS	38314082	38314157	.	-	0	transcript_id "DNTX_00167665";transcript_type "protein_coding";transcript_biotype "protein_coding";gene_id "XLOC_020095";gene_name "RP1-5O6.7";class_code "j";oId "Artery-Aorta_00243767";is.last "FALSE";is.first "FALSE";is.singleExon "FALSE"
chr22	transdecoder	stop_codon	38298309	38298311	.	-	2	transcript_id "DNTX_00167665";transcript_type "protein_coding";transcript_biotype "protein_coding";gene_id "XLOC_020095";gene_name "RP1-5O6.7";class_code "j";oId "Artery-Aorta_00243767";is.last "FALSE";is.first "FALSE";is.singleExon "FALSE"
chr22	transdecoder	three_prime_UTR	38296205	38298308	.	-	.	transcript_id "DNTX_00167665";transcript_type "protein_coding";transcript_biotype "protein_coding";gene_id "XLOC_020095";gene_name "RP1-5O6.7";class_code "j";oId "Artery-Aorta_00243767";is.last "FALSE";is.first "FALSE";is.singleExon "FALSE"
chr22	transdecoder	transcript	38296205	38317227	.	-	.	transcript_id "DNTX_00164053";transcript_type "protein_coding";transcript_biotype "protein_coding";gene_id "XLOC_020095";gene_name "RP1-5O6.7";class_code "j";oId "Pancreas_00235265";is.last "FALSE";is.first "FALSE";is.singleExon "FALSE"
chr22	transdecoder	exon	38296205	38298203	.	-	.	transcript_id "DNTX_00164053";transcript_type "protein_coding";transcript_biotype "protein_coding";exon_number "8";gene_id "XLOC_020095";gene_name "RP1-5O6.7";class_code "j";oId "Pancreas_00235265";is.last "TRUE";novel_exon_id "nvl_exon136394";novel_exon_type "RI";is.first "FALSE";is.singleExon "FALSE"
chr22	transdecoder	exon	38298786	38298934	.	-	.	transcript_id "DNTX_00164053";transcript_type "protein_coding";transcript_biotype "protein_coding";exon_number "7";gene_id "XLOC_020095";gene_name "RP1-5O6.7";class_code "j";oId "Pancreas_00235265";is.last "FALSE";is.first "FALSE";is.singleExon "FALSE"
chr22	transdecoder	exon	38299895	38300065	.	-	.	transcript_id "DNTX_00164053";transcript_type "protein_coding";transcript_biotype "protein_coding";exon_number "6";gene_id "XLOC_020095";gene_name "RP1-5O6.7";class_code "j";oId "Pancreas_00235265";is.last "FALSE";is.first "FALSE";is.singleExon "FALSE"
chr22	transdecoder	exon	38300724	38300952	.	-	.	transcript_id "DNTX_00164053";transcript_type "protein_coding";transcript_biotype "protein_coding";exon_number "5";gene_id "XLOC_020095";gene_name "RP1-5O6.7";class_code "j";oId "Pancreas_00235265";is.last "FALSE";is.first "FALSE";is.singleExon "FALSE"
chr22	transdecoder	exon	38302861	38303009	.	-	.	transcript_id "DNTX_00164053";transcript_type "protein_coding";transcript_biotype "protein_coding";exon_number "4";gene_id "XLOC_020095";gene_name "RP1-5O6.7";class_code "j";oId "Pancreas_00235265";is.last "FALSE";is.first "FALSE";is.singleExon "FALSE"
chr22	transdecoder	exon	38303138	38303248	.	-	.	transcript_id "DNTX_00164053";transcript_type "protein_coding";transcript_biotype "protein_coding";exon_number "3";gene_id "XLOC_020095";gene_name "RP1-5O6.7";class_code "j";oId "Pancreas_00235265";is.last "FALSE";is.first "FALSE";is.singleExon "FALSE"
chr22	transdecoder	exon	38314082	38314169	.	-	.	transcript_id "DNTX_00164053";transcript_type "protein_coding";transcript_biotype "protein_coding";exon_number "2";gene_id "XLOC_020095";gene_name "RP1-5O6.7";class_code "j";oId "Pancreas_00235265";is.last "FALSE";is.first "FALSE";is.singleExon "FALSE"
chr22	transdecoder	exon	38317160	38317227	.	-	.	transcript_id "DNTX_00164053";transcript_type "protein_coding";transcript_biotype "protein_coding";exon_number "1";gene_id "XLOC_020095";gene_name "RP1-5O6.7";class_code "j";oId "Pancreas_00235265";is.last "FALSE";novel_exon_id "nvl_exon136350";novel_exon_type "A3SS";is.first "TRUE";is.singleExon "FALSE"
chr22	transdecoder	five_prime_UTR	38314158	38314169	.	-	.	transcript_id "DNTX_00164053";transcript_type "protein_coding";transcript_biotype "protein_coding";gene_id "XLOC_020095";gene_name "RP1-5O6.7";class_code "j";oId "Pancreas_00235265";is.last "FALSE";is.first "FALSE";is.singleExon "FALSE"
chr22	transdecoder	five_prime_UTR	38317160	38317227	.	-	.	transcript_id "DNTX_00164053";transcript_type "protein_coding";transcript_biotype "protein_coding";gene_id "XLOC_020095";gene_name "RP1-5O6.7";class_code "j";oId "Pancreas_00235265";is.last "FALSE";novel_exon_id "nvl_exon136350";novel_exon_type "A3SS";is.first "TRUE";is.singleExon "FALSE"
chr22	transdecoder	start_codon	38314155	38314157	.	-	0	transcript_id "DNTX_00164053";transcript_type "protein_coding";transcript_biotype "protein_coding";gene_id "XLOC_020095";gene_name "RP1-5O6.7";class_code "j";oId "Pancreas_00235265";is.last "FALSE";is.first "FALSE";is.singleExon "FALSE"
chr22	transdecoder	CDS	38298093	38298203	.	-	0	transcript_id "DNTX_00164053";transcript_type "protein_coding";transcript_biotype "protein_coding";gene_id "XLOC_020095";gene_name "RP1-5O6.7";class_code "j";oId "Pancreas_00235265";is.last "FALSE";is.first "FALSE";is.singleExon "FALSE"
chr22	transdecoder	CDS	38298786	38298934	.	-	2	transcript_id "DNTX_00164053";transcript_type "protein_coding";transcript_biotype "protein_coding";gene_id "XLOC_020095";gene_name "RP1-5O6.7";class_code "j";oId "Pancreas_00235265";is.last "FALSE";is.first "FALSE";is.singleExon "FALSE"
chr22	transdecoder	CDS	38299895	38300065	.	-	2	transcript_id "DNTX_00164053";transcript_type "protein_coding";transcript_biotype "protein_coding";gene_id "XLOC_020095";gene_name "RP1-5O6.7";class_code "j";oId "Pancreas_00235265";is.last "FALSE";is.first "FALSE";is.singleExon "FALSE"
chr22	transdecoder	CDS	38300724	38300952	.	-	0	transcript_id "DNTX_00164053";transcript_type "protein_coding";transcript_biotype "protein_coding";gene_id "XLOC_020095";gene_name "RP1-5O6.7";class_code "j";oId "Pancreas_00235265";is.last "FALSE";is.first "FALSE";is.singleExon "FALSE"
chr22	transdecoder	CDS	38302861	38303009	.	-	2	transcript_id "DNTX_00164053";transcript_type "protein_coding";transcript_biotype "protein_coding";gene_id "XLOC_020095";gene_name "RP1-5O6.7";class_code "j";oId "Pancreas_00235265";is.last "FALSE";is.first "FALSE";is.singleExon "FALSE"
chr22	transdecoder	CDS	38303138	38303248	.	-	2	transcript_id "DNTX_00164053";transcript_type "protein_coding";transcript_biotype "protein_coding";gene_id "XLOC_020095";gene_name "RP1-5O6.7";class_code "j";oId "Pancreas_00235265";is.last "FALSE";is.first "FALSE";is.singleExon "FALSE"
chr22	transdecoder	CDS	38314082	38314157	.	-	0	transcript_id "DNTX_00164053";transcript_type "protein_coding";transcript_biotype "protein_coding";gene_id "XLOC_020095";gene_name "RP1-5O6.7";class_code "j";oId "Pancreas_00235265";is.last "FALSE";is.first "FALSE";is.singleExon "FALSE"
chr22	transdecoder	stop_codon	38298090	38298092	.	-	0	transcript_id "DNTX_00164053";transcript_type "protein_coding";transcript_biotype "protein_coding";gene_id "XLOC_020095";gene_name "RP1-5O6.7";class_code "j";oId "Pancreas_00235265";is.last "FALSE";is.first "FALSE";is.singleExon "FALSE"
chr22	transdecoder	three_prime_UTR	38296205	38298089	.	-	.	transcript_id "DNTX_00164053";transcript_type "protein_coding";transcript_biotype "protein_coding";gene_id "XLOC_020095";gene_name "RP1-5O6.7";class_code "j";oId "Pancreas_00235265";is.last "FALSE";is.first "FALSE";is.singleExon "FALSE"
chr22	transdecoder	transcript	38296205	38317248	.	-	.	transcript_id "DNTX_00168977";transcript_type "protein_coding";transcript_biotype "protein_coding";gene_id "XLOC_020095";gene_name "RP1-5O6.7";class_code "j";oId "Skin-NotSunExposedSuprapubic_00243497";is.last "FALSE";is.first "FALSE";is.singleExon "FALSE"
chr22	transdecoder	exon	38296205	38297998	.	-	.	transcript_id "DNTX_00168977";transcript_type "protein_coding";transcript_biotype "protein_coding";exon_number "9";gene_id "XLOC_020095";gene_name "RP1-5O6.7";class_code "j";oId "Skin-NotSunExposedSuprapubic_00243497";is.last "TRUE";novel_exon_id "nvl_exon136395";novel_exon_type "RI";is.first "FALSE";is.singleExon "FALSE"
chr22	transdecoder	exon	38298094	38298203	.	-	.	transcript_id "DNTX_00168977";transcript_type "protein_coding";transcript_biotype "protein_coding";exon_number "8";gene_id "XLOC_020095";gene_name "RP1-5O6.7";class_code "j";oId "Skin-NotSunExposedSuprapubic_00243497";is.last "FALSE";is.first "FALSE";is.singleExon "FALSE"
chr22	transdecoder	exon	38298786	38298934	.	-	.	transcript_id "DNTX_00168977";transcript_type "protein_coding";transcript_biotype "protein_coding";exon_number "7";gene_id "XLOC_020095";gene_name "RP1-5O6.7";class_code "j";oId "Skin-NotSunExposedSuprapubic_00243497";is.last "FALSE";is.first "FALSE";is.singleExon "FALSE"
chr22	transdecoder	exon	38299895	38300065	.	-	.	transcript_id "DNTX_00168977";transcript_type "protein_coding";transcript_biotype "protein_coding";exon_number "6";gene_id "XLOC_020095";gene_name "RP1-5O6.7";class_code "j";oId "Skin-NotSunExposedSuprapubic_00243497";is.last "FALSE";is.first "FALSE";is.singleExon "FALSE"
chr22	transdecoder	exon	38300724	38300952	.	-	.	transcript_id "DNTX_00168977";transcript_type "protein_coding";transcript_biotype "protein_coding";exon_number "5";gene_id "XLOC_020095";gene_name "RP1-5O6.7";class_code "j";oId "Skin-NotSunExposedSuprapubic_00243497";is.last "FALSE";is.first "FALSE";is.singleExon "FALSE"
chr22	transdecoder	exon	38302861	38303009	.	-	.	transcript_id "DNTX_00168977";transcript_type "protein_coding";transcript_biotype "protein_coding";exon_number "4";gene_id "XLOC_020095";gene_name "RP1-5O6.7";class_code "j";oId "Skin-NotSunExposedSuprapubic_00243497";is.last "FALSE";is.first "FALSE";is.singleExon "FALSE"
chr22	transdecoder	exon	38303138	38303248	.	-	.	transcript_id "DNTX_00168977";transcript_type "protein_coding";transcript_biotype "protein_coding";exon_number "3";gene_id "XLOC_020095";gene_name "RP1-5O6.7";class_code "j";oId "Skin-NotSunExposedSuprapubic_00243497";is.last "FALSE";is.first "FALSE";is.singleExon "FALSE"
chr22	transdecoder	exon	38314082	38314169	.	-	.	transcript_id "DNTX_00168977";transcript_type "protein_coding";transcript_biotype "protein_coding";exon_number "2";gene_id "XLOC_020095";gene_name "RP1-5O6.7";class_code "j";oId "Skin-NotSunExposedSuprapubic_00243497";is.last "FALSE";is.first "FALSE";is.singleExon "FALSE"
chr22	transdecoder	exon	38317160	38317248	.	-	.	transcript_id "DNTX_00168977";transcript_type "protein_coding";transcript_biotype "protein_coding";exon_number "1";gene_id "XLOC_020095";gene_name "RP1-5O6.7";class_code "j";oId "Skin-NotSunExposedSuprapubic_00243497";is.last "FALSE";novel_exon_id "nvl_exon136396";novel_exon_type "A3SS";is.first "TRUE";is.singleExon "FALSE"
chr22	transdecoder	five_prime_UTR	38314158	38314169	.	-	.	transcript_id "DNTX_00168977";transcript_type "protein_coding";transcript_biotype "protein_coding";gene_id "XLOC_020095";gene_name "RP1-5O6.7";class_code "j";oId "Skin-NotSunExposedSuprapubic_00243497";is.last "FALSE";is.first "FALSE";is.singleExon "FALSE"
chr22	transdecoder	five_prime_UTR	38317160	38317248	.	-	.	transcript_id "DNTX_00168977";transcript_type "protein_coding";transcript_biotype "protein_coding";gene_id "XLOC_020095";gene_name "RP1-5O6.7";class_code "j";oId "Skin-NotSunExposedSuprapubic_00243497";is.last "FALSE";novel_exon_id "nvl_exon136396";novel_exon_type "A3SS";is.first "TRUE";is.singleExon "FALSE"
chr22	transdecoder	start_codon	38314155	38314157	.	-	1	transcript_id "DNTX_00168977";transcript_type "protein_coding";transcript_biotype "protein_coding";gene_id "XLOC_020095";gene_name "RP1-5O6.7";class_code "j";oId "Skin-NotSunExposedSuprapubic_00243497";is.last "FALSE";is.first "FALSE";is.singleExon "FALSE"
chr22	transdecoder	CDS	38297887	38297998	.	-	1	transcript_id "DNTX_00168977";transcript_type "protein_coding";transcript_biotype "protein_coding";gene_id "XLOC_020095";gene_name "RP1-5O6.7";class_code "j";oId "Skin-NotSunExposedSuprapubic_00243497";is.last "FALSE";is.first "FALSE";is.singleExon "FALSE"
chr22	transdecoder	CDS	38298094	38298203	.	-	0	transcript_id "DNTX_00168977";transcript_type "protein_coding";transcript_biotype "protein_coding";gene_id "XLOC_020095";gene_name "RP1-5O6.7";class_code "j";oId "Skin-NotSunExposedSuprapubic_00243497";is.last "FALSE";is.first "FALSE";is.singleExon "FALSE"
chr22	transdecoder	CDS	38298786	38298934	.	-	2	transcript_id "DNTX_00168977";transcript_type "protein_coding";transcript_biotype "protein_coding";gene_id "XLOC_020095";gene_name "RP1-5O6.7";class_code "j";oId "Skin-NotSunExposedSuprapubic_00243497";is.last "FALSE";is.first "FALSE";is.singleExon "FALSE"
chr22	transdecoder	CDS	38299895	38300065	.	-	2	transcript_id "DNTX_00168977";transcript_type "protein_coding";transcript_biotype "protein_coding";gene_id "XLOC_020095";gene_name "RP1-5O6.7";class_code "j";oId "Skin-NotSunExposedSuprapubic_00243497";is.last "FALSE";is.first "FALSE";is.singleExon "FALSE"
chr22	transdecoder	CDS	38300724	38300952	.	-	0	transcript_id "DNTX_00168977";transcript_type "protein_coding";transcript_biotype "protein_coding";gene_id "XLOC_020095";gene_name "RP1-5O6.7";class_code "j";oId "Skin-NotSunExposedSuprapubic_00243497";is.last "FALSE";is.first "FALSE";is.singleExon "FALSE"
chr22	transdecoder	CDS	38302861	38303009	.	-	2	transcript_id "DNTX_00168977";transcript_type "protein_coding";transcript_biotype "protein_coding";gene_id "XLOC_020095";gene_name "RP1-5O6.7";class_code "j";oId "Skin-NotSunExposedSuprapubic_00243497";is.last "FALSE";is.first "FALSE";is.singleExon "FALSE"
chr22	transdecoder	CDS	38303138	38303248	.	-	2	transcript_id "DNTX_00168977";transcript_type "protein_coding";transcript_biotype "protein_coding";gene_id "XLOC_020095";gene_name "RP1-5O6.7";class_code "j";oId "Skin-NotSunExposedSuprapubic_00243497";is.last "FALSE";is.first "FALSE";is.singleExon "FALSE"
chr22	transdecoder	CDS	38314082	38314157	.	-	0	transcript_id "DNTX_00168977";transcript_type "protein_coding";transcript_biotype "protein_coding";gene_id "XLOC_020095";gene_name "RP1-5O6.7";class_code "j";oId "Skin-NotSunExposedSuprapubic_00243497";is.last "FALSE";is.first "FALSE";is.singleExon "FALSE"
chr22	transdecoder	stop_codon	38297884	38297886	.	-	1	transcript_id "DNTX_00168977";transcript_type "protein_coding";transcript_biotype "protein_coding";gene_id "XLOC_020095";gene_name "RP1-5O6.7";class_code "j";oId "Skin-NotSunExposedSuprapubic_00243497";is.last "FALSE";is.first "FALSE";is.singleExon "FALSE"
chr22	transdecoder	three_prime_UTR	38296205	38297883	.	-	.	transcript_id "DNTX_00168977";transcript_type "protein_coding";transcript_biotype "protein_coding";gene_id "XLOC_020095";gene_name "RP1-5O6.7";class_code "j";oId "Skin-NotSunExposedSuprapubic_00243497";is.last "FALSE";is.first "FALSE";is.singleExon "FALSE"
chr22	transdecoder	transcript	38296205	38398860	.	-	.	transcript_id "DNTX_00166336";transcript_type "protein_coding";transcript_biotype "protein_coding";gene_id "XLOC_020095";gene_name "RP1-5O6.7";class_code "j";oId "Lung_00270811";is.last "FALSE";is.first "FALSE";is.singleExon "FALSE"
chr22	transdecoder	exon	38296205	38297155	.	-	.	transcript_id "DNTX_00166336";transcript_type "protein_coding";transcript_biotype "protein_coding";exon_number "13";gene_id "XLOC_020095";gene_name "RP1-5O6.7";class_code "j";oId "Lung_00270811";is.last "TRUE";novel_exon_id "nvl_exon136397";novel_exon_type "RI";is.first "FALSE";is.singleExon "FALSE"
chr22	transdecoder	exon	38298786	38298934	.	-	.	transcript_id "DNTX_00166336";transcript_type "protein_coding";transcript_biotype "protein_coding";exon_number "12";gene_id "XLOC_020095";gene_name "RP1-5O6.7";class_code "j";oId "Lung_00270811";is.last "FALSE";is.first "FALSE";is.singleExon "FALSE"
chr22	transdecoder	exon	38299895	38300065	.	-	.	transcript_id "DNTX_00166336";transcript_type "protein_coding";transcript_biotype "protein_coding";exon_number "11";gene_id "XLOC_020095";gene_name "RP1-5O6.7";class_code "j";oId "Lung_00270811";is.last "FALSE";is.first "FALSE";is.singleExon "FALSE"
chr22	transdecoder	exon	38300724	38300952	.	-	.	transcript_id "DNTX_00166336";transcript_type "protein_coding";transcript_biotype "protein_coding";exon_number "10";gene_id "XLOC_020095";gene_name "RP1-5O6.7";class_code "j";oId "Lung_00270811";is.last "FALSE";is.first "FALSE";is.singleExon "FALSE"
chr22	transdecoder	exon	38302861	38303009	.	-	.	transcript_id "DNTX_00166336";transcript_type "protein_coding";transcript_biotype "protein_coding";exon_number "9";gene_id "XLOC_020095";gene_name "RP1-5O6.7";class_code "j";oId "Lung_00270811";is.last "FALSE";is.first "FALSE";is.singleExon "FALSE"
chr22	transdecoder	exon	38303138	38303248	.	-	.	transcript_id "DNTX_00166336";transcript_type "protein_coding";transcript_biotype "protein_coding";exon_number "8";gene_id "XLOC_020095";gene_name "RP1-5O6.7";class_code "j";oId "Lung_00270811";is.last "FALSE";is.first "FALSE";is.singleExon "FALSE"
chr22	transdecoder	exon	38314082	38314169	.	-	.	transcript_id "DNTX_00166336";transcript_type "protein_coding";transcript_biotype "protein_coding";exon_number "7";gene_id "XLOC_020095";gene_name "RP1-5O6.7";class_code "j";oId "Lung_00270811";is.last "FALSE";is.first "FALSE";is.singleExon "FALSE"
chr22	transdecoder	exon	38335704	38335809	.	-	.	transcript_id "DNTX_00166336";transcript_type "protein_coding";transcript_biotype "protein_coding";exon_number "6";gene_id "XLOC_020095";gene_name "RP1-5O6.7";class_code "j";oId "Lung_00270811";is.last "FALSE";novel_exon_id "nvl_exon136317";novel_exon_type "A5SS";is.first "FALSE";is.singleExon "FALSE"
chr22	transdecoder	exon	38336125	38336706	.	-	.	transcript_id "DNTX_00166336";transcript_type "protein_coding";transcript_biotype "protein_coding";exon_number "5";gene_id "XLOC_020095";gene_name "RP1-5O6.7";class_code "j";oId "Lung_00270811";is.last "FALSE";novel_exon_id "nvl_exon136318";novel_exon_type "RI";is.first "FALSE";is.singleExon "FALSE"
chr22	transdecoder	exon	38361399	38361560	.	-	.	transcript_id "DNTX_00166336";transcript_type "protein_coding";transcript_biotype "protein_coding";exon_number "4";gene_id "XLOC_020095";gene_name "RP1-5O6.7";class_code "j";oId "Lung_00270811";is.last "FALSE";is.first "FALSE";is.singleExon "FALSE"
chr22	transdecoder	exon	38380370	38380423	.	-	.	transcript_id "DNTX_00166336";transcript_type "protein_coding";transcript_biotype "protein_coding";exon_number "3";gene_id "XLOC_020095";gene_name "RP1-5O6.7";class_code "j";oId "Lung_00270811";is.last "FALSE";is.first "FALSE";is.singleExon "FALSE"
chr22	transdecoder	exon	38380937	38380990	.	-	.	transcript_id "DNTX_00166336";transcript_type "protein_coding";transcript_biotype "protein_coding";exon_number "2";gene_id "XLOC_020095";gene_name "RP1-5O6.7";class_code "j";oId "Lung_00270811";is.last "FALSE";is.first "FALSE";is.singleExon "FALSE"
chr22	transdecoder	exon	38398780	38398860	.	-	.	transcript_id "DNTX_00166336";transcript_type "protein_coding";transcript_biotype "protein_coding";exon_number "1";gene_id "XLOC_020095";gene_name "RP1-5O6.7";class_code "j";oId "Lung_00270811";is.last "FALSE";is.first "TRUE";is.singleExon "FALSE"
chr22	transdecoder	five_prime_UTR	38314158	38314169	.	-	.	transcript_id "DNTX_00166336";transcript_type "protein_coding";transcript_biotype "protein_coding";gene_id "XLOC_020095";gene_name "RP1-5O6.7";class_code "j";oId "Lung_00270811";is.last "FALSE";is.first "FALSE";is.singleExon "FALSE"
chr22	transdecoder	five_prime_UTR	38335704	38335809	.	-	.	transcript_id "DNTX_00166336";transcript_type "protein_coding";transcript_biotype "protein_coding";gene_id "XLOC_020095";gene_name "RP1-5O6.7";class_code "j";oId "Lung_00270811";is.last "FALSE";novel_exon_id "nvl_exon136317";novel_exon_type "A5SS";is.first "FALSE";is.singleExon "FALSE"
chr22	transdecoder	five_prime_UTR	38336125	38336706	.	-	.	transcript_id "DNTX_00166336";transcript_type "protein_coding";transcript_biotype "protein_coding";gene_id "XLOC_020095";gene_name "RP1-5O6.7";class_code "j";oId "Lung_00270811";is.last "FALSE";novel_exon_id "nvl_exon136318";novel_exon_type "RI";is.first "FALSE";is.singleExon "FALSE"
chr22	transdecoder	five_prime_UTR	38361399	38361560	.	-	.	transcript_id "DNTX_00166336";transcript_type "protein_coding";transcript_biotype "protein_coding";gene_id "XLOC_020095";gene_name "RP1-5O6.7";class_code "j";oId "Lung_00270811";is.last "FALSE";is.first "FALSE";is.singleExon "FALSE"
chr22	transdecoder	five_prime_UTR	38380370	38380423	.	-	.	transcript_id "DNTX_00166336";transcript_type "protein_coding";transcript_biotype "protein_coding";gene_id "XLOC_020095";gene_name "RP1-5O6.7";class_code "j";oId "Lung_00270811";is.last "FALSE";is.first "FALSE";is.singleExon "FALSE"
chr22	transdecoder	five_prime_UTR	38380937	38380990	.	-	.	transcript_id "DNTX_00166336";transcript_type "protein_coding";transcript_biotype "protein_coding";gene_id "XLOC_020095";gene_name "RP1-5O6.7";class_code "j";oId "Lung_00270811";is.last "FALSE";is.first "FALSE";is.singleExon "FALSE"
chr22	transdecoder	five_prime_UTR	38398780	38398860	.	-	.	transcript_id "DNTX_00166336";transcript_type "protein_coding";transcript_biotype "protein_coding";gene_id "XLOC_020095";gene_name "RP1-5O6.7";class_code "j";oId "Lung_00270811";is.last "FALSE";is.first "TRUE";is.singleExon "FALSE"
chr22	transdecoder	start_codon	38314155	38314157	.	-	0	transcript_id "DNTX_00166336";transcript_type "protein_coding";transcript_biotype "protein_coding";gene_id "XLOC_020095";gene_name "RP1-5O6.7";class_code "j";oId "Lung_00270811";is.last "FALSE";is.first "FALSE";is.singleExon "FALSE"
chr22	transdecoder	CDS	38297108	38297155	.	-	0	transcript_id "DNTX_00166336";transcript_type "protein_coding";transcript_biotype "protein_coding";gene_id "XLOC_020095";gene_name "RP1-5O6.7";class_code "j";oId "Lung_00270811";is.last "FALSE";is.first "FALSE";is.singleExon "FALSE"
chr22	transdecoder	CDS	38298786	38298934	.	-	2	transcript_id "DNTX_00166336";transcript_type "protein_coding";transcript_biotype "protein_coding";gene_id "XLOC_020095";gene_name "RP1-5O6.7";class_code "j";oId "Lung_00270811";is.last "FALSE";is.first "FALSE";is.singleExon "FALSE"
chr22	transdecoder	CDS	38299895	38300065	.	-	2	transcript_id "DNTX_00166336";transcript_type "protein_coding";transcript_biotype "protein_coding";gene_id "XLOC_020095";gene_name "RP1-5O6.7";class_code "j";oId "Lung_00270811";is.last "FALSE";is.first "FALSE";is.singleExon "FALSE"
chr22	transdecoder	CDS	38300724	38300952	.	-	0	transcript_id "DNTX_00166336";transcript_type "protein_coding";transcript_biotype "protein_coding";gene_id "XLOC_020095";gene_name "RP1-5O6.7";class_code "j";oId "Lung_00270811";is.last "FALSE";is.first "FALSE";is.singleExon "FALSE"
chr22	transdecoder	CDS	38302861	38303009	.	-	2	transcript_id "DNTX_00166336";transcript_type "protein_coding";transcript_biotype "protein_coding";gene_id "XLOC_020095";gene_name "RP1-5O6.7";class_code "j";oId "Lung_00270811";is.last "FALSE";is.first "FALSE";is.singleExon "FALSE"
chr22	transdecoder	CDS	38303138	38303248	.	-	2	transcript_id "DNTX_00166336";transcript_type "protein_coding";transcript_biotype "protein_coding";gene_id "XLOC_020095";gene_name "RP1-5O6.7";class_code "j";oId "Lung_00270811";is.last "FALSE";is.first "FALSE";is.singleExon "FALSE"
chr22	transdecoder	CDS	38314082	38314157	.	-	0	transcript_id "DNTX_00166336";transcript_type "protein_coding";transcript_biotype "protein_coding";gene_id "XLOC_020095";gene_name "RP1-5O6.7";class_code "j";oId "Lung_00270811";is.last "FALSE";is.first "FALSE";is.singleExon "FALSE"
chr22	transdecoder	stop_codon	38297105	38297107	.	-	0	transcript_id "DNTX_00166336";transcript_type "protein_coding";transcript_biotype "protein_coding";gene_id "XLOC_020095";gene_name "RP1-5O6.7";class_code "j";oId "Lung_00270811";is.last "FALSE";is.first "FALSE";is.singleExon "FALSE"
chr22	transdecoder	three_prime_UTR	38296205	38297104	.	-	.	transcript_id "DNTX_00166336";transcript_type "protein_coding";transcript_biotype "protein_coding";gene_id "XLOC_020095";gene_name "RP1-5O6.7";class_code "j";oId "Lung_00270811";is.last "FALSE";is.first "FALSE";is.singleExon "FALSE"
chr22	transdecoder	transcript	38296205	38398873	.	-	.	transcript_id "DNTX_00166337";transcript_type "protein_coding";transcript_biotype "protein_coding";gene_id "XLOC_020095";gene_name "RP1-5O6.7";class_code "j";oId "Pituitary_00298405";is.last "FALSE";is.first "FALSE";is.singleExon "FALSE"
chr22	transdecoder	exon	38296205	38298934	.	-	.	transcript_id "DNTX_00166337";transcript_type "protein_coding";transcript_biotype "protein_coding";exon_number "11";gene_id "XLOC_020095";gene_name "RP1-5O6.7";class_code "j";oId "Pituitary_00298405";is.last "TRUE";novel_exon_id "nvl_exon136392";novel_exon_type "RI";is.first "FALSE";is.singleExon "FALSE"
chr22	transdecoder	exon	38299895	38300065	.	-	.	transcript_id "DNTX_00166337";transcript_type "protein_coding";transcript_biotype "protein_coding";exon_number "10";gene_id "XLOC_020095";gene_name "RP1-5O6.7";class_code "j";oId "Pituitary_00298405";is.last "FALSE";is.first "FALSE";is.singleExon "FALSE"
chr22	transdecoder	exon	38300724	38300952	.	-	.	transcript_id "DNTX_00166337";transcript_type "protein_coding";transcript_biotype "protein_coding";exon_number "9";gene_id "XLOC_020095";gene_name "RP1-5O6.7";class_code "j";oId "Pituitary_00298405";is.last "FALSE";is.first "FALSE";is.singleExon "FALSE"
chr22	transdecoder	exon	38302861	38303009	.	-	.	transcript_id "DNTX_00166337";transcript_type "protein_coding";transcript_biotype "protein_coding";exon_number "8";gene_id "XLOC_020095";gene_name "RP1-5O6.7";class_code "j";oId "Pituitary_00298405";is.last "FALSE";is.first "FALSE";is.singleExon "FALSE"
chr22	transdecoder	exon	38303138	38303248	.	-	.	transcript_id "DNTX_00166337";transcript_type "protein_coding";transcript_biotype "protein_coding";exon_number "7";gene_id "XLOC_020095";gene_name "RP1-5O6.7";class_code "j";oId "Pituitary_00298405";is.last "FALSE";is.first "FALSE";is.singleExon "FALSE"
chr22	transdecoder	exon	38314082	38314169	.	-	.	transcript_id "DNTX_00166337";transcript_type "protein_coding";transcript_biotype "protein_coding";exon_number "6";gene_id "XLOC_020095";gene_name "RP1-5O6.7";class_code "j";oId "Pituitary_00298405";is.last "FALSE";is.first "FALSE";is.singleExon "FALSE"
chr22	transdecoder	exon	38336608	38336706	.	-	.	transcript_id "DNTX_00166337";transcript_type "protein_coding";transcript_biotype "protein_coding";exon_number "5";gene_id "XLOC_020095";gene_name "RP1-5O6.7";class_code "j";oId "Pituitary_00298405";is.last "FALSE";is.first "FALSE";is.singleExon "FALSE"
chr22	transdecoder	exon	38361399	38361560	.	-	.	transcript_id "DNTX_00166337";transcript_type "protein_coding";transcript_biotype "protein_coding";exon_number "4";gene_id "XLOC_020095";gene_name "RP1-5O6.7";class_code "j";oId "Pituitary_00298405";is.last "FALSE";is.first "FALSE";is.singleExon "FALSE"
chr22	transdecoder	exon	38380370	38380423	.	-	.	transcript_id "DNTX_00166337";transcript_type "protein_coding";transcript_biotype "protein_coding";exon_number "3";gene_id "XLOC_020095";gene_name "RP1-5O6.7";class_code "j";oId "Pituitary_00298405";is.last "FALSE";is.first "FALSE";is.singleExon "FALSE"
chr22	transdecoder	exon	38380937	38380990	.	-	.	transcript_id "DNTX_00166337";transcript_type "protein_coding";transcript_biotype "protein_coding";exon_number "2";gene_id "XLOC_020095";gene_name "RP1-5O6.7";class_code "j";oId "Pituitary_00298405";is.last "FALSE";is.first "FALSE";is.singleExon "FALSE"
chr22	transdecoder	exon	38398780	38398873	.	-	.	transcript_id "DNTX_00166337";transcript_type "protein_coding";transcript_biotype "protein_coding";exon_number "1";gene_id "XLOC_020095";gene_name "RP1-5O6.7";class_code "j";oId "Pituitary_00298405";is.last "FALSE";is.first "TRUE";is.singleExon "FALSE"
chr22	transdecoder	five_prime_UTR	38314158	38314169	.	-	.	transcript_id "DNTX_00166337";transcript_type "protein_coding";transcript_biotype "protein_coding";gene_id "XLOC_020095";gene_name "RP1-5O6.7";class_code "j";oId "Pituitary_00298405";is.last "FALSE";is.first "FALSE";is.singleExon "FALSE"
chr22	transdecoder	five_prime_UTR	38336608	38336706	.	-	.	transcript_id "DNTX_00166337";transcript_type "protein_coding";transcript_biotype "protein_coding";gene_id "XLOC_020095";gene_name "RP1-5O6.7";class_code "j";oId "Pituitary_00298405";is.last "FALSE";is.first "FALSE";is.singleExon "FALSE"
chr22	transdecoder	five_prime_UTR	38361399	38361560	.	-	.	transcript_id "DNTX_00166337";transcript_type "protein_coding";transcript_biotype "protein_coding";gene_id "XLOC_020095";gene_name "RP1-5O6.7";class_code "j";oId "Pituitary_00298405";is.last "FALSE";is.first "FALSE";is.singleExon "FALSE"
chr22	transdecoder	five_prime_UTR	38380370	38380423	.	-	.	transcript_id "DNTX_00166337";transcript_type "protein_coding";transcript_biotype "protein_coding";gene_id "XLOC_020095";gene_name "RP1-5O6.7";class_code "j";oId "Pituitary_00298405";is.last "FALSE";is.first "FALSE";is.singleExon "FALSE"
chr22	transdecoder	five_prime_UTR	38380937	38380990	.	-	.	transcript_id "DNTX_00166337";transcript_type "protein_coding";transcript_biotype "protein_coding";gene_id "XLOC_020095";gene_name "RP1-5O6.7";class_code "j";oId "Pituitary_00298405";is.last "FALSE";is.first "FALSE";is.singleExon "FALSE"
chr22	transdecoder	five_prime_UTR	38398780	38398873	.	-	.	transcript_id "DNTX_00166337";transcript_type "protein_coding";transcript_biotype "protein_coding";gene_id "XLOC_020095";gene_name "RP1-5O6.7";class_code "j";oId "Pituitary_00298405";is.last "FALSE";is.first "TRUE";is.singleExon "FALSE"
chr22	transdecoder	start_codon	38314155	38314157	.	-	2	transcript_id "DNTX_00166337";transcript_type "protein_coding";transcript_biotype "protein_coding";gene_id "XLOC_020095";gene_name "RP1-5O6.7";class_code "j";oId "Pituitary_00298405";is.last "FALSE";is.first "FALSE";is.singleExon "FALSE"
chr22	transdecoder	CDS	38298312	38298934	.	-	2	transcript_id "DNTX_00166337";transcript_type "protein_coding";transcript_biotype "protein_coding";gene_id "XLOC_020095";gene_name "RP1-5O6.7";class_code "j";oId "Pituitary_00298405";is.last "FALSE";is.first "FALSE";is.singleExon "FALSE"
chr22	transdecoder	CDS	38299895	38300065	.	-	2	transcript_id "DNTX_00166337";transcript_type "protein_coding";transcript_biotype "protein_coding";gene_id "XLOC_020095";gene_name "RP1-5O6.7";class_code "j";oId "Pituitary_00298405";is.last "FALSE";is.first "FALSE";is.singleExon "FALSE"
chr22	transdecoder	CDS	38300724	38300952	.	-	0	transcript_id "DNTX_00166337";transcript_type "protein_coding";transcript_biotype "protein_coding";gene_id "XLOC_020095";gene_name "RP1-5O6.7";class_code "j";oId "Pituitary_00298405";is.last "FALSE";is.first "FALSE";is.singleExon "FALSE"
chr22	transdecoder	CDS	38302861	38303009	.	-	2	transcript_id "DNTX_00166337";transcript_type "protein_coding";transcript_biotype "protein_coding";gene_id "XLOC_020095";gene_name "RP1-5O6.7";class_code "j";oId "Pituitary_00298405";is.last "FALSE";is.first "FALSE";is.singleExon "FALSE"
chr22	transdecoder	CDS	38303138	38303248	.	-	2	transcript_id "DNTX_00166337";transcript_type "protein_coding";transcript_biotype "protein_coding";gene_id "XLOC_020095";gene_name "RP1-5O6.7";class_code "j";oId "Pituitary_00298405";is.last "FALSE";is.first "FALSE";is.singleExon "FALSE"
chr22	transdecoder	CDS	38314082	38314157	.	-	0	transcript_id "DNTX_00166337";transcript_type "protein_coding";transcript_biotype "protein_coding";gene_id "XLOC_020095";gene_name "RP1-5O6.7";class_code "j";oId "Pituitary_00298405";is.last "FALSE";is.first "FALSE";is.singleExon "FALSE"
chr22	transdecoder	stop_codon	38298309	38298311	.	-	2	transcript_id "DNTX_00166337";transcript_type "protein_coding";transcript_biotype "protein_coding";gene_id "XLOC_020095";gene_name "RP1-5O6.7";class_code "j";oId "Pituitary_00298405";is.last "FALSE";is.first "FALSE";is.singleExon "FALSE"
chr22	transdecoder	three_prime_UTR	38296205	38298308	.	-	.	transcript_id "DNTX_00166337";transcript_type "protein_coding";transcript_biotype "protein_coding";gene_id "XLOC_020095";gene_name "RP1-5O6.7";class_code "j";oId "Pituitary_00298405";is.last "FALSE";is.first "FALSE";is.singleExon "FALSE"
chr22	transdecoder	transcript	38296205	38398873	.	-	.	transcript_id "DNTX_00167666";transcript_type "protein_coding";transcript_biotype "protein_coding";gene_id "XLOC_020095";gene_name "RP1-5O6.7";class_code "j";oId "Skin-SunExposedLowerleg_00265554";is.last "FALSE";is.first "FALSE";is.singleExon "FALSE"
chr22	transdecoder	exon	38296205	38298203	.	-	.	transcript_id "DNTX_00167666";transcript_type "protein_coding";transcript_biotype "protein_coding";exon_number "12";gene_id "XLOC_020095";gene_name "RP1-5O6.7";class_code "j";oId "Skin-SunExposedLowerleg_00265554";is.last "TRUE";novel_exon_id "nvl_exon136394";novel_exon_type "RI";is.first "FALSE";is.singleExon "FALSE"
chr22	transdecoder	exon	38298786	38298934	.	-	.	transcript_id "DNTX_00167666";transcript_type "protein_coding";transcript_biotype "protein_coding";exon_number "11";gene_id "XLOC_020095";gene_name "RP1-5O6.7";class_code "j";oId "Skin-SunExposedLowerleg_00265554";is.last "FALSE";is.first "FALSE";is.singleExon "FALSE"
chr22	transdecoder	exon	38299895	38300065	.	-	.	transcript_id "DNTX_00167666";transcript_type "protein_coding";transcript_biotype "protein_coding";exon_number "10";gene_id "XLOC_020095";gene_name "RP1-5O6.7";class_code "j";oId "Skin-SunExposedLowerleg_00265554";is.last "FALSE";is.first "FALSE";is.singleExon "FALSE"
chr22	transdecoder	exon	38300724	38300952	.	-	.	transcript_id "DNTX_00167666";transcript_type "protein_coding";transcript_biotype "protein_coding";exon_number "9";gene_id "XLOC_020095";gene_name "RP1-5O6.7";class_code "j";oId "Skin-SunExposedLowerleg_00265554";is.last "FALSE";is.first "FALSE";is.singleExon "FALSE"
chr22	transdecoder	exon	38302861	38303009	.	-	.	transcript_id "DNTX_00167666";transcript_type "protein_coding";transcript_biotype "protein_coding";exon_number "8";gene_id "XLOC_020095";gene_name "RP1-5O6.7";class_code "j";oId "Skin-SunExposedLowerleg_00265554";is.last "FALSE";is.first "FALSE";is.singleExon "FALSE"
chr22	transdecoder	exon	38303138	38303248	.	-	.	transcript_id "DNTX_00167666";transcript_type "protein_coding";transcript_biotype "protein_coding";exon_number "7";gene_id "XLOC_020095";gene_name "RP1-5O6.7";class_code "j";oId "Skin-SunExposedLowerleg_00265554";is.last "FALSE";is.first "FALSE";is.singleExon "FALSE"
chr22	transdecoder	exon	38314082	38314169	.	-	.	transcript_id "DNTX_00167666";transcript_type "protein_coding";transcript_biotype "protein_coding";exon_number "6";gene_id "XLOC_020095";gene_name "RP1-5O6.7";class_code "j";oId "Skin-SunExposedLowerleg_00265554";is.last "FALSE";is.first "FALSE";is.singleExon "FALSE"
chr22	transdecoder	exon	38336608	38336706	.	-	.	transcript_id "DNTX_00167666";transcript_type "protein_coding";transcript_biotype "protein_coding";exon_number "5";gene_id "XLOC_020095";gene_name "RP1-5O6.7";class_code "j";oId "Skin-SunExposedLowerleg_00265554";is.last "FALSE";is.first "FALSE";is.singleExon "FALSE"
chr22	transdecoder	exon	38361399	38361560	.	-	.	transcript_id "DNTX_00167666";transcript_type "protein_coding";transcript_biotype "protein_coding";exon_number "4";gene_id "XLOC_020095";gene_name "RP1-5O6.7";class_code "j";oId "Skin-SunExposedLowerleg_00265554";is.last "FALSE";is.first "FALSE";is.singleExon "FALSE"
chr22	transdecoder	exon	38380370	38380423	.	-	.	transcript_id "DNTX_00167666";transcript_type "protein_coding";transcript_biotype "protein_coding";exon_number "3";gene_id "XLOC_020095";gene_name "RP1-5O6.7";class_code "j";oId "Skin-SunExposedLowerleg_00265554";is.last "FALSE";is.first "FALSE";is.singleExon "FALSE"
chr22	transdecoder	exon	38380937	38380990	.	-	.	transcript_id "DNTX_00167666";transcript_type "protein_coding";transcript_biotype "protein_coding";exon_number "2";gene_id "XLOC_020095";gene_name "RP1-5O6.7";class_code "j";oId "Skin-SunExposedLowerleg_00265554";is.last "FALSE";is.first "FALSE";is.singleExon "FALSE"
chr22	transdecoder	exon	38398780	38398873	.	-	.	transcript_id "DNTX_00167666";transcript_type "protein_coding";transcript_biotype "protein_coding";exon_number "1";gene_id "XLOC_020095";gene_name "RP1-5O6.7";class_code "j";oId "Skin-SunExposedLowerleg_00265554";is.last "FALSE";is.first "TRUE";is.singleExon "FALSE"
chr22	transdecoder	five_prime_UTR	38314158	38314169	.	-	.	transcript_id "DNTX_00167666";transcript_type "protein_coding";transcript_biotype "protein_coding";gene_id "XLOC_020095";gene_name "RP1-5O6.7";class_code "j";oId "Skin-SunExposedLowerleg_00265554";is.last "FALSE";is.first "FALSE";is.singleExon "FALSE"
chr22	transdecoder	five_prime_UTR	38336608	38336706	.	-	.	transcript_id "DNTX_00167666";transcript_type "protein_coding";transcript_biotype "protein_coding";gene_id "XLOC_020095";gene_name "RP1-5O6.7";class_code "j";oId "Skin-SunExposedLowerleg_00265554";is.last "FALSE";is.first "FALSE";is.singleExon "FALSE"
chr22	transdecoder	five_prime_UTR	38361399	38361560	.	-	.	transcript_id "DNTX_00167666";transcript_type "protein_coding";transcript_biotype "protein_coding";gene_id "XLOC_020095";gene_name "RP1-5O6.7";class_code "j";oId "Skin-SunExposedLowerleg_00265554";is.last "FALSE";is.first "FALSE";is.singleExon "FALSE"
chr22	transdecoder	five_prime_UTR	38380370	38380423	.	-	.	transcript_id "DNTX_00167666";transcript_type "protein_coding";transcript_biotype "protein_coding";gene_id "XLOC_020095";gene_name "RP1-5O6.7";class_code "j";oId "Skin-SunExposedLowerleg_00265554";is.last "FALSE";is.first "FALSE";is.singleExon "FALSE"
chr22	transdecoder	five_prime_UTR	38380937	38380990	.	-	.	transcript_id "DNTX_00167666";transcript_type "protein_coding";transcript_biotype "protein_coding";gene_id "XLOC_020095";gene_name "RP1-5O6.7";class_code "j";oId "Skin-SunExposedLowerleg_00265554";is.last "FALSE";is.first "FALSE";is.singleExon "FALSE"
chr22	transdecoder	five_prime_UTR	38398780	38398873	.	-	.	transcript_id "DNTX_00167666";transcript_type "protein_coding";transcript_biotype "protein_coding";gene_id "XLOC_020095";gene_name "RP1-5O6.7";class_code "j";oId "Skin-SunExposedLowerleg_00265554";is.last "FALSE";is.first "TRUE";is.singleExon "FALSE"
chr22	transdecoder	start_codon	38314155	38314157	.	-	0	transcript_id "DNTX_00167666";transcript_type "protein_coding";transcript_biotype "protein_coding";gene_id "XLOC_020095";gene_name "RP1-5O6.7";class_code "j";oId "Skin-SunExposedLowerleg_00265554";is.last "FALSE";is.first "FALSE";is.singleExon "FALSE"
chr22	transdecoder	CDS	38298093	38298203	.	-	0	transcript_id "DNTX_00167666";transcript_type "protein_coding";transcript_biotype "protein_coding";gene_id "XLOC_020095";gene_name "RP1-5O6.7";class_code "j";oId "Skin-SunExposedLowerleg_00265554";is.last "FALSE";is.first "FALSE";is.singleExon "FALSE"
chr22	transdecoder	CDS	38298786	38298934	.	-	2	transcript_id "DNTX_00167666";transcript_type "protein_coding";transcript_biotype "protein_coding";gene_id "XLOC_020095";gene_name "RP1-5O6.7";class_code "j";oId "Skin-SunExposedLowerleg_00265554";is.last "FALSE";is.first "FALSE";is.singleExon "FALSE"
chr22	transdecoder	CDS	38299895	38300065	.	-	2	transcript_id "DNTX_00167666";transcript_type "protein_coding";transcript_biotype "protein_coding";gene_id "XLOC_020095";gene_name "RP1-5O6.7";class_code "j";oId "Skin-SunExposedLowerleg_00265554";is.last "FALSE";is.first "FALSE";is.singleExon "FALSE"
chr22	transdecoder	CDS	38300724	38300952	.	-	0	transcript_id "DNTX_00167666";transcript_type "protein_coding";transcript_biotype "protein_coding";gene_id "XLOC_020095";gene_name "RP1-5O6.7";class_code "j";oId "Skin-SunExposedLowerleg_00265554";is.last "FALSE";is.first "FALSE";is.singleExon "FALSE"
chr22	transdecoder	CDS	38302861	38303009	.	-	2	transcript_id "DNTX_00167666";transcript_type "protein_coding";transcript_biotype "protein_coding";gene_id "XLOC_020095";gene_name "RP1-5O6.7";class_code "j";oId "Skin-SunExposedLowerleg_00265554";is.last "FALSE";is.first "FALSE";is.singleExon "FALSE"
chr22	transdecoder	CDS	38303138	38303248	.	-	2	transcript_id "DNTX_00167666";transcript_type "protein_coding";transcript_biotype "protein_coding";gene_id "XLOC_020095";gene_name "RP1-5O6.7";class_code "j";oId "Skin-SunExposedLowerleg_00265554";is.last "FALSE";is.first "FALSE";is.singleExon "FALSE"
chr22	transdecoder	CDS	38314082	38314157	.	-	0	transcript_id "DNTX_00167666";transcript_type "protein_coding";transcript_biotype "protein_coding";gene_id "XLOC_020095";gene_name "RP1-5O6.7";class_code "j";oId "Skin-SunExposedLowerleg_00265554";is.last "FALSE";is.first "FALSE";is.singleExon "FALSE"
chr22	transdecoder	stop_codon	38298090	38298092	.	-	0	transcript_id "DNTX_00167666";transcript_type "protein_coding";transcript_biotype "protein_coding";gene_id "XLOC_020095";gene_name "RP1-5O6.7";class_code "j";oId "Skin-SunExposedLowerleg_00265554";is.last "FALSE";is.first "FALSE";is.singleExon "FALSE"
chr22	transdecoder	three_prime_UTR	38296205	38298089	.	-	.	transcript_id "DNTX_00167666";transcript_type "protein_coding";transcript_biotype "protein_coding";gene_id "XLOC_020095";gene_name "RP1-5O6.7";class_code "j";oId "Skin-SunExposedLowerleg_00265554";is.last "FALSE";is.first "FALSE";is.singleExon "FALSE"
chr22	transdecoder	transcript	38296205	38398873	.	-	.	transcript_id "DNTX_00169652";transcript_type "protein_coding";transcript_biotype "protein_coding";gene_id "XLOC_020095";gene_name "RP1-5O6.7";class_code "j";oId "Spleen_00273078";is.last "FALSE";is.first "FALSE";is.singleExon "FALSE"
chr22	transdecoder	exon	38296205	38298934	.	-	.	transcript_id "DNTX_00169652";transcript_type "protein_coding";transcript_biotype "protein_coding";exon_number "11";gene_id "XLOC_020095";gene_name "RP1-5O6.7";class_code "j";oId "Spleen_00273078";is.last "TRUE";novel_exon_id "nvl_exon136392";novel_exon_type "RI";is.first "FALSE";is.singleExon "FALSE"
chr22	transdecoder	exon	38299895	38300065	.	-	.	transcript_id "DNTX_00169652";transcript_type "protein_coding";transcript_biotype "protein_coding";exon_number "10";gene_id "XLOC_020095";gene_name "RP1-5O6.7";class_code "j";oId "Spleen_00273078";is.last "FALSE";is.first "FALSE";is.singleExon "FALSE"
chr22	transdecoder	exon	38300724	38300952	.	-	.	transcript_id "DNTX_00169652";transcript_type "protein_coding";transcript_biotype "protein_coding";exon_number "9";gene_id "XLOC_020095";gene_name "RP1-5O6.7";class_code "j";oId "Spleen_00273078";is.last "FALSE";is.first "FALSE";is.singleExon "FALSE"
chr22	transdecoder	exon	38302861	38303009	.	-	.	transcript_id "DNTX_00169652";transcript_type "protein_coding";transcript_biotype "protein_coding";exon_number "8";gene_id "XLOC_020095";gene_name "RP1-5O6.7";class_code "j";oId "Spleen_00273078";is.last "FALSE";is.first "FALSE";is.singleExon "FALSE"
chr22	transdecoder	exon	38303138	38303248	.	-	.	transcript_id "DNTX_00169652";transcript_type "protein_coding";transcript_biotype "protein_coding";exon_number "7";gene_id "XLOC_020095";gene_name "RP1-5O6.7";class_code "j";oId "Spleen_00273078";is.last "FALSE";is.first "FALSE";is.singleExon "FALSE"
chr22	transdecoder	exon	38314082	38314169	.	-	.	transcript_id "DNTX_00169652";transcript_type "protein_coding";transcript_biotype "protein_coding";exon_number "6";gene_id "XLOC_020095";gene_name "RP1-5O6.7";class_code "j";oId "Spleen_00273078";is.last "FALSE";is.first "FALSE";is.singleExon "FALSE"
chr22	transdecoder	exon	38336125	38336706	.	-	.	transcript_id "DNTX_00169652";transcript_type "protein_coding";transcript_biotype "protein_coding";exon_number "5";gene_id "XLOC_020095";gene_name "RP1-5O6.7";class_code "j";oId "Spleen_00273078";is.last "FALSE";novel_exon_id "nvl_exon136318";novel_exon_type "RI";is.first "FALSE";is.singleExon "FALSE"
chr22	transdecoder	exon	38361399	38361560	.	-	.	transcript_id "DNTX_00169652";transcript_type "protein_coding";transcript_biotype "protein_coding";exon_number "4";gene_id "XLOC_020095";gene_name "RP1-5O6.7";class_code "j";oId "Spleen_00273078";is.last "FALSE";is.first "FALSE";is.singleExon "FALSE"
chr22	transdecoder	exon	38380370	38380423	.	-	.	transcript_id "DNTX_00169652";transcript_type "protein_coding";transcript_biotype "protein_coding";exon_number "3";gene_id "XLOC_020095";gene_name "RP1-5O6.7";class_code "j";oId "Spleen_00273078";is.last "FALSE";is.first "FALSE";is.singleExon "FALSE"
chr22	transdecoder	exon	38380937	38380990	.	-	.	transcript_id "DNTX_00169652";transcript_type "protein_coding";transcript_biotype "protein_coding";exon_number "2";gene_id "XLOC_020095";gene_name "RP1-5O6.7";class_code "j";oId "Spleen_00273078";is.last "FALSE";is.first "FALSE";is.singleExon "FALSE"
chr22	transdecoder	exon	38398780	38398873	.	-	.	transcript_id "DNTX_00169652";transcript_type "protein_coding";transcript_biotype "protein_coding";exon_number "1";gene_id "XLOC_020095";gene_name "RP1-5O6.7";class_code "j";oId "Spleen_00273078";is.last "FALSE";is.first "TRUE";is.singleExon "FALSE"
chr22	transdecoder	five_prime_UTR	38314158	38314169	.	-	.	transcript_id "DNTX_00169652";transcript_type "protein_coding";transcript_biotype "protein_coding";gene_id "XLOC_020095";gene_name "RP1-5O6.7";class_code "j";oId "Spleen_00273078";is.last "FALSE";is.first "FALSE";is.singleExon "FALSE"
chr22	transdecoder	five_prime_UTR	38336125	38336706	.	-	.	transcript_id "DNTX_00169652";transcript_type "protein_coding";transcript_biotype "protein_coding";gene_id "XLOC_020095";gene_name "RP1-5O6.7";class_code "j";oId "Spleen_00273078";is.last "FALSE";novel_exon_id "nvl_exon136318";novel_exon_type "RI";is.first "FALSE";is.singleExon "FALSE"
chr22	transdecoder	five_prime_UTR	38361399	38361560	.	-	.	transcript_id "DNTX_00169652";transcript_type "protein_coding";transcript_biotype "protein_coding";gene_id "XLOC_020095";gene_name "RP1-5O6.7";class_code "j";oId "Spleen_00273078";is.last "FALSE";is.first "FALSE";is.singleExon "FALSE"
chr22	transdecoder	five_prime_UTR	38380370	38380423	.	-	.	transcript_id "DNTX_00169652";transcript_type "protein_coding";transcript_biotype "protein_coding";gene_id "XLOC_020095";gene_name "RP1-5O6.7";class_code "j";oId "Spleen_00273078";is.last "FALSE";is.first "FALSE";is.singleExon "FALSE"
chr22	transdecoder	five_prime_UTR	38380937	38380990	.	-	.	transcript_id "DNTX_00169652";transcript_type "protein_coding";transcript_biotype "protein_coding";gene_id "XLOC_020095";gene_name "RP1-5O6.7";class_code "j";oId "Spleen_00273078";is.last "FALSE";is.first "FALSE";is.singleExon "FALSE"
chr22	transdecoder	five_prime_UTR	38398780	38398873	.	-	.	transcript_id "DNTX_00169652";transcript_type "protein_coding";transcript_biotype "protein_coding";gene_id "XLOC_020095";gene_name "RP1-5O6.7";class_code "j";oId "Spleen_00273078";is.last "FALSE";is.first "TRUE";is.singleExon "FALSE"
chr22	transdecoder	start_codon	38314155	38314157	.	-	2	transcript_id "DNTX_00169652";transcript_type "protein_coding";transcript_biotype "protein_coding";gene_id "XLOC_020095";gene_name "RP1-5O6.7";class_code "j";oId "Spleen_00273078";is.last "FALSE";is.first "FALSE";is.singleExon "FALSE"
chr22	transdecoder	CDS	38298312	38298934	.	-	2	transcript_id "DNTX_00169652";transcript_type "protein_coding";transcript_biotype "protein_coding";gene_id "XLOC_020095";gene_name "RP1-5O6.7";class_code "j";oId "Spleen_00273078";is.last "FALSE";is.first "FALSE";is.singleExon "FALSE"
chr22	transdecoder	CDS	38299895	38300065	.	-	2	transcript_id "DNTX_00169652";transcript_type "protein_coding";transcript_biotype "protein_coding";gene_id "XLOC_020095";gene_name "RP1-5O6.7";class_code "j";oId "Spleen_00273078";is.last "FALSE";is.first "FALSE";is.singleExon "FALSE"
chr22	transdecoder	CDS	38300724	38300952	.	-	0	transcript_id "DNTX_00169652";transcript_type "protein_coding";transcript_biotype "protein_coding";gene_id "XLOC_020095";gene_name "RP1-5O6.7";class_code "j";oId "Spleen_00273078";is.last "FALSE";is.first "FALSE";is.singleExon "FALSE"
chr22	transdecoder	CDS	38302861	38303009	.	-	2	transcript_id "DNTX_00169652";transcript_type "protein_coding";transcript_biotype "protein_coding";gene_id "XLOC_020095";gene_name "RP1-5O6.7";class_code "j";oId "Spleen_00273078";is.last "FALSE";is.first "FALSE";is.singleExon "FALSE"
chr22	transdecoder	CDS	38303138	38303248	.	-	2	transcript_id "DNTX_00169652";transcript_type "protein_coding";transcript_biotype "protein_coding";gene_id "XLOC_020095";gene_name "RP1-5O6.7";class_code "j";oId "Spleen_00273078";is.last "FALSE";is.first "FALSE";is.singleExon "FALSE"
chr22	transdecoder	CDS	38314082	38314157	.	-	0	transcript_id "DNTX_00169652";transcript_type "protein_coding";transcript_biotype "protein_coding";gene_id "XLOC_020095";gene_name "RP1-5O6.7";class_code "j";oId "Spleen_00273078";is.last "FALSE";is.first "FALSE";is.singleExon "FALSE"
chr22	transdecoder	stop_codon	38298309	38298311	.	-	2	transcript_id "DNTX_00169652";transcript_type "protein_coding";transcript_biotype "protein_coding";gene_id "XLOC_020095";gene_name "RP1-5O6.7";class_code "j";oId "Spleen_00273078";is.last "FALSE";is.first "FALSE";is.singleExon "FALSE"
chr22	transdecoder	three_prime_UTR	38296205	38298308	.	-	.	transcript_id "DNTX_00169652";transcript_type "protein_coding";transcript_biotype "protein_coding";gene_id "XLOC_020095";gene_name "RP1-5O6.7";class_code "j";oId "Spleen_00273078";is.last "FALSE";is.first "FALSE";is.singleExon "FALSE"
chr22	transdecoder	transcript	38296205	38398911	.	-	.	transcript_id "DNTX_00166338";transcript_type "protein_coding";transcript_biotype "protein_coding";gene_id "XLOC_020095";gene_name "RP1-5O6.7";class_code "j";oId "Skin-SunExposedLowerleg_00260591";is.last "FALSE";is.first "FALSE";is.singleExon "FALSE"
chr22	transdecoder	exon	38296205	38297155	.	-	.	transcript_id "DNTX_00166338";transcript_type "protein_coding";transcript_biotype "protein_coding";exon_number "12";gene_id "XLOC_020095";gene_name "RP1-5O6.7";class_code "j";oId "Skin-SunExposedLowerleg_00260591";is.last "TRUE";novel_exon_id "nvl_exon136397";novel_exon_type "RI";is.first "FALSE";is.singleExon "FALSE"
chr22	transdecoder	exon	38298786	38298934	.	-	.	transcript_id "DNTX_00166338";transcript_type "protein_coding";transcript_biotype "protein_coding";exon_number "11";gene_id "XLOC_020095";gene_name "RP1-5O6.7";class_code "j";oId "Skin-SunExposedLowerleg_00260591";is.last "FALSE";is.first "FALSE";is.singleExon "FALSE"
chr22	transdecoder	exon	38299895	38300065	.	-	.	transcript_id "DNTX_00166338";transcript_type "protein_coding";transcript_biotype "protein_coding";exon_number "10";gene_id "XLOC_020095";gene_name "RP1-5O6.7";class_code "j";oId "Skin-SunExposedLowerleg_00260591";is.last "FALSE";is.first "FALSE";is.singleExon "FALSE"
chr22	transdecoder	exon	38300724	38300952	.	-	.	transcript_id "DNTX_00166338";transcript_type "protein_coding";transcript_biotype "protein_coding";exon_number "9";gene_id "XLOC_020095";gene_name "RP1-5O6.7";class_code "j";oId "Skin-SunExposedLowerleg_00260591";is.last "FALSE";is.first "FALSE";is.singleExon "FALSE"
chr22	transdecoder	exon	38302861	38303009	.	-	.	transcript_id "DNTX_00166338";transcript_type "protein_coding";transcript_biotype "protein_coding";exon_number "8";gene_id "XLOC_020095";gene_name "RP1-5O6.7";class_code "j";oId "Skin-SunExposedLowerleg_00260591";is.last "FALSE";is.first "FALSE";is.singleExon "FALSE"
chr22	transdecoder	exon	38303138	38303248	.	-	.	transcript_id "DNTX_00166338";transcript_type "protein_coding";transcript_biotype "protein_coding";exon_number "7";gene_id "XLOC_020095";gene_name "RP1-5O6.7";class_code "j";oId "Skin-SunExposedLowerleg_00260591";is.last "FALSE";is.first "FALSE";is.singleExon "FALSE"
chr22	transdecoder	exon	38314082	38314169	.	-	.	transcript_id "DNTX_00166338";transcript_type "protein_coding";transcript_biotype "protein_coding";exon_number "6";gene_id "XLOC_020095";gene_name "RP1-5O6.7";class_code "j";oId "Skin-SunExposedLowerleg_00260591";is.last "FALSE";is.first "FALSE";is.singleExon "FALSE"
chr22	transdecoder	exon	38336125	38336706	.	-	.	transcript_id "DNTX_00166338";transcript_type "protein_coding";transcript_biotype "protein_coding";exon_number "5";gene_id "XLOC_020095";gene_name "RP1-5O6.7";class_code "j";oId "Skin-SunExposedLowerleg_00260591";is.last "FALSE";novel_exon_id "nvl_exon136318";novel_exon_type "RI";is.first "FALSE";is.singleExon "FALSE"
chr22	transdecoder	exon	38361399	38361560	.	-	.	transcript_id "DNTX_00166338";transcript_type "protein_coding";transcript_biotype "protein_coding";exon_number "4";gene_id "XLOC_020095";gene_name "RP1-5O6.7";class_code "j";oId "Skin-SunExposedLowerleg_00260591";is.last "FALSE";is.first "FALSE";is.singleExon "FALSE"
chr22	transdecoder	exon	38380370	38380423	.	-	.	transcript_id "DNTX_00166338";transcript_type "protein_coding";transcript_biotype "protein_coding";exon_number "3";gene_id "XLOC_020095";gene_name "RP1-5O6.7";class_code "j";oId "Skin-SunExposedLowerleg_00260591";is.last "FALSE";is.first "FALSE";is.singleExon "FALSE"
chr22	transdecoder	exon	38380937	38380990	.	-	.	transcript_id "DNTX_00166338";transcript_type "protein_coding";transcript_biotype "protein_coding";exon_number "2";gene_id "XLOC_020095";gene_name "RP1-5O6.7";class_code "j";oId "Skin-SunExposedLowerleg_00260591";is.last "FALSE";is.first "FALSE";is.singleExon "FALSE"
chr22	transdecoder	exon	38398780	38398911	.	-	.	transcript_id "DNTX_00166338";transcript_type "protein_coding";transcript_biotype "protein_coding";exon_number "1";gene_id "XLOC_020095";gene_name "RP1-5O6.7";class_code "j";oId "Skin-SunExposedLowerleg_00260591";is.last "FALSE";novel_exon_id "nvl_exon136369";novel_exon_type "A3SS";is.first "TRUE";is.singleExon "FALSE"
chr22	transdecoder	five_prime_UTR	38314158	38314169	.	-	.	transcript_id "DNTX_00166338";transcript_type "protein_coding";transcript_biotype "protein_coding";gene_id "XLOC_020095";gene_name "RP1-5O6.7";class_code "j";oId "Skin-SunExposedLowerleg_00260591";is.last "FALSE";is.first "FALSE";is.singleExon "FALSE"
chr22	transdecoder	five_prime_UTR	38336125	38336706	.	-	.	transcript_id "DNTX_00166338";transcript_type "protein_coding";transcript_biotype "protein_coding";gene_id "XLOC_020095";gene_name "RP1-5O6.7";class_code "j";oId "Skin-SunExposedLowerleg_00260591";is.last "FALSE";novel_exon_id "nvl_exon136318";novel_exon_type "RI";is.first "FALSE";is.singleExon "FALSE"
chr22	transdecoder	five_prime_UTR	38361399	38361560	.	-	.	transcript_id "DNTX_00166338";transcript_type "protein_coding";transcript_biotype "protein_coding";gene_id "XLOC_020095";gene_name "RP1-5O6.7";class_code "j";oId "Skin-SunExposedLowerleg_00260591";is.last "FALSE";is.first "FALSE";is.singleExon "FALSE"
chr22	transdecoder	five_prime_UTR	38380370	38380423	.	-	.	transcript_id "DNTX_00166338";transcript_type "protein_coding";transcript_biotype "protein_coding";gene_id "XLOC_020095";gene_name "RP1-5O6.7";class_code "j";oId "Skin-SunExposedLowerleg_00260591";is.last "FALSE";is.first "FALSE";is.singleExon "FALSE"
chr22	transdecoder	five_prime_UTR	38380937	38380990	.	-	.	transcript_id "DNTX_00166338";transcript_type "protein_coding";transcript_biotype "protein_coding";gene_id "XLOC_020095";gene_name "RP1-5O6.7";class_code "j";oId "Skin-SunExposedLowerleg_00260591";is.last "FALSE";is.first "FALSE";is.singleExon "FALSE"
chr22	transdecoder	five_prime_UTR	38398780	38398911	.	-	.	transcript_id "DNTX_00166338";transcript_type "protein_coding";transcript_biotype "protein_coding";gene_id "XLOC_020095";gene_name "RP1-5O6.7";class_code "j";oId "Skin-SunExposedLowerleg_00260591";is.last "FALSE";novel_exon_id "nvl_exon136369";novel_exon_type "A3SS";is.first "TRUE";is.singleExon "FALSE"
chr22	transdecoder	start_codon	38314155	38314157	.	-	0	transcript_id "DNTX_00166338";transcript_type "protein_coding";transcript_biotype "protein_coding";gene_id "XLOC_020095";gene_name "RP1-5O6.7";class_code "j";oId "Skin-SunExposedLowerleg_00260591";is.last "FALSE";is.first "FALSE";is.singleExon "FALSE"
chr22	transdecoder	CDS	38297108	38297155	.	-	0	transcript_id "DNTX_00166338";transcript_type "protein_coding";transcript_biotype "protein_coding";gene_id "XLOC_020095";gene_name "RP1-5O6.7";class_code "j";oId "Skin-SunExposedLowerleg_00260591";is.last "FALSE";is.first "FALSE";is.singleExon "FALSE"
chr22	transdecoder	CDS	38298786	38298934	.	-	2	transcript_id "DNTX_00166338";transcript_type "protein_coding";transcript_biotype "protein_coding";gene_id "XLOC_020095";gene_name "RP1-5O6.7";class_code "j";oId "Skin-SunExposedLowerleg_00260591";is.last "FALSE";is.first "FALSE";is.singleExon "FALSE"
chr22	transdecoder	CDS	38299895	38300065	.	-	2	transcript_id "DNTX_00166338";transcript_type "protein_coding";transcript_biotype "protein_coding";gene_id "XLOC_020095";gene_name "RP1-5O6.7";class_code "j";oId "Skin-SunExposedLowerleg_00260591";is.last "FALSE";is.first "FALSE";is.singleExon "FALSE"
chr22	transdecoder	CDS	38300724	38300952	.	-	0	transcript_id "DNTX_00166338";transcript_type "protein_coding";transcript_biotype "protein_coding";gene_id "XLOC_020095";gene_name "RP1-5O6.7";class_code "j";oId "Skin-SunExposedLowerleg_00260591";is.last "FALSE";is.first "FALSE";is.singleExon "FALSE"
chr22	transdecoder	CDS	38302861	38303009	.	-	2	transcript_id "DNTX_00166338";transcript_type "protein_coding";transcript_biotype "protein_coding";gene_id "XLOC_020095";gene_name "RP1-5O6.7";class_code "j";oId "Skin-SunExposedLowerleg_00260591";is.last "FALSE";is.first "FALSE";is.singleExon "FALSE"
chr22	transdecoder	CDS	38303138	38303248	.	-	2	transcript_id "DNTX_00166338";transcript_type "protein_coding";transcript_biotype "protein_coding";gene_id "XLOC_020095";gene_name "RP1-5O6.7";class_code "j";oId "Skin-SunExposedLowerleg_00260591";is.last "FALSE";is.first "FALSE";is.singleExon "FALSE"
chr22	transdecoder	CDS	38314082	38314157	.	-	0	transcript_id "DNTX_00166338";transcript_type "protein_coding";transcript_biotype "protein_coding";gene_id "XLOC_020095";gene_name "RP1-5O6.7";class_code "j";oId "Skin-SunExposedLowerleg_00260591";is.last "FALSE";is.first "FALSE";is.singleExon "FALSE"
chr22	transdecoder	stop_codon	38297105	38297107	.	-	0	transcript_id "DNTX_00166338";transcript_type "protein_coding";transcript_biotype "protein_coding";gene_id "XLOC_020095";gene_name "RP1-5O6.7";class_code "j";oId "Skin-SunExposedLowerleg_00260591";is.last "FALSE";is.first "FALSE";is.singleExon "FALSE"
chr22	transdecoder	three_prime_UTR	38296205	38297104	.	-	.	transcript_id "DNTX_00166338";transcript_type "protein_coding";transcript_biotype "protein_coding";gene_id "XLOC_020095";gene_name "RP1-5O6.7";class_code "j";oId "Skin-SunExposedLowerleg_00260591";is.last "FALSE";is.first "FALSE";is.singleExon "FALSE"
chr22	transdecoder	transcript	38296205	38398916	.	-	.	transcript_id "DNTX_00167667";transcript_type "protein_coding";transcript_biotype "protein_coding";gene_id "XLOC_020095";gene_name "RP1-5O6.7";class_code "j";oId "Skin-SunExposedLowerleg_00265910";is.last "FALSE";is.first "FALSE";is.singleExon "FALSE"
chr22	transdecoder	exon	38296205	38298203	.	-	.	transcript_id "DNTX_00167667";transcript_type "protein_coding";transcript_biotype "protein_coding";exon_number "12";gene_id "XLOC_020095";gene_name "RP1-5O6.7";class_code "j";oId "Skin-SunExposedLowerleg_00265910";is.last "TRUE";novel_exon_id "nvl_exon136394";novel_exon_type "RI";is.first "FALSE";is.singleExon "FALSE"
chr22	transdecoder	exon	38298786	38298934	.	-	.	transcript_id "DNTX_00167667";transcript_type "protein_coding";transcript_biotype "protein_coding";exon_number "11";gene_id "XLOC_020095";gene_name "RP1-5O6.7";class_code "j";oId "Skin-SunExposedLowerleg_00265910";is.last "FALSE";is.first "FALSE";is.singleExon "FALSE"
chr22	transdecoder	exon	38299895	38300065	.	-	.	transcript_id "DNTX_00167667";transcript_type "protein_coding";transcript_biotype "protein_coding";exon_number "10";gene_id "XLOC_020095";gene_name "RP1-5O6.7";class_code "j";oId "Skin-SunExposedLowerleg_00265910";is.last "FALSE";is.first "FALSE";is.singleExon "FALSE"
chr22	transdecoder	exon	38300724	38300952	.	-	.	transcript_id "DNTX_00167667";transcript_type "protein_coding";transcript_biotype "protein_coding";exon_number "9";gene_id "XLOC_020095";gene_name "RP1-5O6.7";class_code "j";oId "Skin-SunExposedLowerleg_00265910";is.last "FALSE";is.first "FALSE";is.singleExon "FALSE"
chr22	transdecoder	exon	38302861	38303009	.	-	.	transcript_id "DNTX_00167667";transcript_type "protein_coding";transcript_biotype "protein_coding";exon_number "8";gene_id "XLOC_020095";gene_name "RP1-5O6.7";class_code "j";oId "Skin-SunExposedLowerleg_00265910";is.last "FALSE";is.first "FALSE";is.singleExon "FALSE"
chr22	transdecoder	exon	38303138	38303248	.	-	.	transcript_id "DNTX_00167667";transcript_type "protein_coding";transcript_biotype "protein_coding";exon_number "7";gene_id "XLOC_020095";gene_name "RP1-5O6.7";class_code "j";oId "Skin-SunExposedLowerleg_00265910";is.last "FALSE";is.first "FALSE";is.singleExon "FALSE"
chr22	transdecoder	exon	38314082	38314169	.	-	.	transcript_id "DNTX_00167667";transcript_type "protein_coding";transcript_biotype "protein_coding";exon_number "6";gene_id "XLOC_020095";gene_name "RP1-5O6.7";class_code "j";oId "Skin-SunExposedLowerleg_00265910";is.last "FALSE";is.first "FALSE";is.singleExon "FALSE"
chr22	transdecoder	exon	38336125	38336706	.	-	.	transcript_id "DNTX_00167667";transcript_type "protein_coding";transcript_biotype "protein_coding";exon_number "5";gene_id "XLOC_020095";gene_name "RP1-5O6.7";class_code "j";oId "Skin-SunExposedLowerleg_00265910";is.last "FALSE";novel_exon_id "nvl_exon136318";novel_exon_type "RI";is.first "FALSE";is.singleExon "FALSE"
chr22	transdecoder	exon	38361399	38361560	.	-	.	transcript_id "DNTX_00167667";transcript_type "protein_coding";transcript_biotype "protein_coding";exon_number "4";gene_id "XLOC_020095";gene_name "RP1-5O6.7";class_code "j";oId "Skin-SunExposedLowerleg_00265910";is.last "FALSE";is.first "FALSE";is.singleExon "FALSE"
chr22	transdecoder	exon	38380370	38380423	.	-	.	transcript_id "DNTX_00167667";transcript_type "protein_coding";transcript_biotype "protein_coding";exon_number "3";gene_id "XLOC_020095";gene_name "RP1-5O6.7";class_code "j";oId "Skin-SunExposedLowerleg_00265910";is.last "FALSE";is.first "FALSE";is.singleExon "FALSE"
chr22	transdecoder	exon	38380937	38380990	.	-	.	transcript_id "DNTX_00167667";transcript_type "protein_coding";transcript_biotype "protein_coding";exon_number "2";gene_id "XLOC_020095";gene_name "RP1-5O6.7";class_code "j";oId "Skin-SunExposedLowerleg_00265910";is.last "FALSE";is.first "FALSE";is.singleExon "FALSE"
chr22	transdecoder	exon	38398780	38398916	.	-	.	transcript_id "DNTX_00167667";transcript_type "protein_coding";transcript_biotype "protein_coding";exon_number "1";gene_id "XLOC_020095";gene_name "RP1-5O6.7";class_code "j";oId "Skin-SunExposedLowerleg_00265910";is.last "FALSE";is.first "TRUE";is.singleExon "FALSE"
chr22	transdecoder	five_prime_UTR	38314158	38314169	.	-	.	transcript_id "DNTX_00167667";transcript_type "protein_coding";transcript_biotype "protein_coding";gene_id "XLOC_020095";gene_name "RP1-5O6.7";class_code "j";oId "Skin-SunExposedLowerleg_00265910";is.last "FALSE";is.first "FALSE";is.singleExon "FALSE"
chr22	transdecoder	five_prime_UTR	38336125	38336706	.	-	.	transcript_id "DNTX_00167667";transcript_type "protein_coding";transcript_biotype "protein_coding";gene_id "XLOC_020095";gene_name "RP1-5O6.7";class_code "j";oId "Skin-SunExposedLowerleg_00265910";is.last "FALSE";novel_exon_id "nvl_exon136318";novel_exon_type "RI";is.first "FALSE";is.singleExon "FALSE"
chr22	transdecoder	five_prime_UTR	38361399	38361560	.	-	.	transcript_id "DNTX_00167667";transcript_type "protein_coding";transcript_biotype "protein_coding";gene_id "XLOC_020095";gene_name "RP1-5O6.7";class_code "j";oId "Skin-SunExposedLowerleg_00265910";is.last "FALSE";is.first "FALSE";is.singleExon "FALSE"
chr22	transdecoder	five_prime_UTR	38380370	38380423	.	-	.	transcript_id "DNTX_00167667";transcript_type "protein_coding";transcript_biotype "protein_coding";gene_id "XLOC_020095";gene_name "RP1-5O6.7";class_code "j";oId "Skin-SunExposedLowerleg_00265910";is.last "FALSE";is.first "FALSE";is.singleExon "FALSE"
chr22	transdecoder	five_prime_UTR	38380937	38380990	.	-	.	transcript_id "DNTX_00167667";transcript_type "protein_coding";transcript_biotype "protein_coding";gene_id "XLOC_020095";gene_name "RP1-5O6.7";class_code "j";oId "Skin-SunExposedLowerleg_00265910";is.last "FALSE";is.first "FALSE";is.singleExon "FALSE"
chr22	transdecoder	five_prime_UTR	38398780	38398916	.	-	.	transcript_id "DNTX_00167667";transcript_type "protein_coding";transcript_biotype "protein_coding";gene_id "XLOC_020095";gene_name "RP1-5O6.7";class_code "j";oId "Skin-SunExposedLowerleg_00265910";is.last "FALSE";is.first "TRUE";is.singleExon "FALSE"
chr22	transdecoder	start_codon	38314155	38314157	.	-	0	transcript_id "DNTX_00167667";transcript_type "protein_coding";transcript_biotype "protein_coding";gene_id "XLOC_020095";gene_name "RP1-5O6.7";class_code "j";oId "Skin-SunExposedLowerleg_00265910";is.last "FALSE";is.first "FALSE";is.singleExon "FALSE"
chr22	transdecoder	CDS	38298093	38298203	.	-	0	transcript_id "DNTX_00167667";transcript_type "protein_coding";transcript_biotype "protein_coding";gene_id "XLOC_020095";gene_name "RP1-5O6.7";class_code "j";oId "Skin-SunExposedLowerleg_00265910";is.last "FALSE";is.first "FALSE";is.singleExon "FALSE"
chr22	transdecoder	CDS	38298786	38298934	.	-	2	transcript_id "DNTX_00167667";transcript_type "protein_coding";transcript_biotype "protein_coding";gene_id "XLOC_020095";gene_name "RP1-5O6.7";class_code "j";oId "Skin-SunExposedLowerleg_00265910";is.last "FALSE";is.first "FALSE";is.singleExon "FALSE"
chr22	transdecoder	CDS	38299895	38300065	.	-	2	transcript_id "DNTX_00167667";transcript_type "protein_coding";transcript_biotype "protein_coding";gene_id "XLOC_020095";gene_name "RP1-5O6.7";class_code "j";oId "Skin-SunExposedLowerleg_00265910";is.last "FALSE";is.first "FALSE";is.singleExon "FALSE"
chr22	transdecoder	CDS	38300724	38300952	.	-	0	transcript_id "DNTX_00167667";transcript_type "protein_coding";transcript_biotype "protein_coding";gene_id "XLOC_020095";gene_name "RP1-5O6.7";class_code "j";oId "Skin-SunExposedLowerleg_00265910";is.last "FALSE";is.first "FALSE";is.singleExon "FALSE"
chr22	transdecoder	CDS	38302861	38303009	.	-	2	transcript_id "DNTX_00167667";transcript_type "protein_coding";transcript_biotype "protein_coding";gene_id "XLOC_020095";gene_name "RP1-5O6.7";class_code "j";oId "Skin-SunExposedLowerleg_00265910";is.last "FALSE";is.first "FALSE";is.singleExon "FALSE"
chr22	transdecoder	CDS	38303138	38303248	.	-	2	transcript_id "DNTX_00167667";transcript_type "protein_coding";transcript_biotype "protein_coding";gene_id "XLOC_020095";gene_name "RP1-5O6.7";class_code "j";oId "Skin-SunExposedLowerleg_00265910";is.last "FALSE";is.first "FALSE";is.singleExon "FALSE"
chr22	transdecoder	CDS	38314082	38314157	.	-	0	transcript_id "DNTX_00167667";transcript_type "protein_coding";transcript_biotype "protein_coding";gene_id "XLOC_020095";gene_name "RP1-5O6.7";class_code "j";oId "Skin-SunExposedLowerleg_00265910";is.last "FALSE";is.first "FALSE";is.singleExon "FALSE"
chr22	transdecoder	stop_codon	38298090	38298092	.	-	0	transcript_id "DNTX_00167667";transcript_type "protein_coding";transcript_biotype "protein_coding";gene_id "XLOC_020095";gene_name "RP1-5O6.7";class_code "j";oId "Skin-SunExposedLowerleg_00265910";is.last "FALSE";is.first "FALSE";is.singleExon "FALSE"
chr22	transdecoder	three_prime_UTR	38296205	38298089	.	-	.	transcript_id "DNTX_00167667";transcript_type "protein_coding";transcript_biotype "protein_coding";gene_id "XLOC_020095";gene_name "RP1-5O6.7";class_code "j";oId "Skin-SunExposedLowerleg_00265910";is.last "FALSE";is.first "FALSE";is.singleExon "FALSE"
chr22	transdecoder	transcript	38296626	38315403	.	-	.	transcript_id "DNTX_00167668";transcript_type "protein_coding";transcript_biotype "protein_coding";gene_id "XLOC_020095";gene_name "RP1-5O6.7";class_code "j";oId "Skin-SunExposedLowerleg_00259839";is.last "FALSE";is.first "FALSE";is.singleExon "FALSE"
chr22	transdecoder	exon	38296626	38298934	.	-	.	transcript_id "DNTX_00167668";transcript_type "protein_coding";transcript_biotype "protein_coding";exon_number "6";gene_id "XLOC_020095";gene_name "RP1-5O6.7";class_code "j";oId "Skin-SunExposedLowerleg_00259839";is.last "TRUE";novel_exon_id "nvl_exon136398";novel_exon_type "RI";is.first "FALSE";is.singleExon "FALSE"
chr22	transdecoder	exon	38299895	38300065	.	-	.	transcript_id "DNTX_00167668";transcript_type "protein_coding";transcript_biotype "protein_coding";exon_number "5";gene_id "XLOC_020095";gene_name "RP1-5O6.7";class_code "j";oId "Skin-SunExposedLowerleg_00259839";is.last "FALSE";is.first "FALSE";is.singleExon "FALSE"
chr22	transdecoder	exon	38300724	38300952	.	-	.	transcript_id "DNTX_00167668";transcript_type "protein_coding";transcript_biotype "protein_coding";exon_number "4";gene_id "XLOC_020095";gene_name "RP1-5O6.7";class_code "j";oId "Skin-SunExposedLowerleg_00259839";is.last "FALSE";is.first "FALSE";is.singleExon "FALSE"
chr22	transdecoder	exon	38302861	38303009	.	-	.	transcript_id "DNTX_00167668";transcript_type "protein_coding";transcript_biotype "protein_coding";exon_number "3";gene_id "XLOC_020095";gene_name "RP1-5O6.7";class_code "j";oId "Skin-SunExposedLowerleg_00259839";is.last "FALSE";is.first "FALSE";is.singleExon "FALSE"
chr22	transdecoder	exon	38303138	38303248	.	-	.	transcript_id "DNTX_00167668";transcript_type "protein_coding";transcript_biotype "protein_coding";exon_number "2";gene_id "XLOC_020095";gene_name "RP1-5O6.7";class_code "j";oId "Skin-SunExposedLowerleg_00259839";is.last "FALSE";is.first "FALSE";is.singleExon "FALSE"
chr22	transdecoder	exon	38314082	38315403	.	-	.	transcript_id "DNTX_00167668";transcript_type "protein_coding";transcript_biotype "protein_coding";exon_number "1";gene_id "XLOC_020095";gene_name "RP1-5O6.7";class_code "j";oId "Skin-SunExposedLowerleg_00259839";is.last "FALSE";novel_exon_id "nvl_exon136399";novel_exon_type "A3SS";is.first "TRUE";is.singleExon "FALSE"
chr22	transdecoder	five_prime_UTR	38314158	38315403	.	-	.	transcript_id "DNTX_00167668";transcript_type "protein_coding";transcript_biotype "protein_coding";gene_id "XLOC_020095";gene_name "RP1-5O6.7";class_code "j";oId "Skin-SunExposedLowerleg_00259839";is.last "FALSE";is.first "FALSE";is.singleExon "FALSE"
chr22	transdecoder	start_codon	38314155	38314157	.	-	2	transcript_id "DNTX_00167668";transcript_type "protein_coding";transcript_biotype "protein_coding";gene_id "XLOC_020095";gene_name "RP1-5O6.7";class_code "j";oId "Skin-SunExposedLowerleg_00259839";is.last "FALSE";is.first "FALSE";is.singleExon "FALSE"
chr22	transdecoder	CDS	38298312	38298934	.	-	2	transcript_id "DNTX_00167668";transcript_type "protein_coding";transcript_biotype "protein_coding";gene_id "XLOC_020095";gene_name "RP1-5O6.7";class_code "j";oId "Skin-SunExposedLowerleg_00259839";is.last "FALSE";is.first "FALSE";is.singleExon "FALSE"
chr22	transdecoder	CDS	38299895	38300065	.	-	2	transcript_id "DNTX_00167668";transcript_type "protein_coding";transcript_biotype "protein_coding";gene_id "XLOC_020095";gene_name "RP1-5O6.7";class_code "j";oId "Skin-SunExposedLowerleg_00259839";is.last "FALSE";is.first "FALSE";is.singleExon "FALSE"
chr22	transdecoder	CDS	38300724	38300952	.	-	0	transcript_id "DNTX_00167668";transcript_type "protein_coding";transcript_biotype "protein_coding";gene_id "XLOC_020095";gene_name "RP1-5O6.7";class_code "j";oId "Skin-SunExposedLowerleg_00259839";is.last "FALSE";is.first "FALSE";is.singleExon "FALSE"
chr22	transdecoder	CDS	38302861	38303009	.	-	2	transcript_id "DNTX_00167668";transcript_type "protein_coding";transcript_biotype "protein_coding";gene_id "XLOC_020095";gene_name "RP1-5O6.7";class_code "j";oId "Skin-SunExposedLowerleg_00259839";is.last "FALSE";is.first "FALSE";is.singleExon "FALSE"
chr22	transdecoder	CDS	38303138	38303248	.	-	2	transcript_id "DNTX_00167668";transcript_type "protein_coding";transcript_biotype "protein_coding";gene_id "XLOC_020095";gene_name "RP1-5O6.7";class_code "j";oId "Skin-SunExposedLowerleg_00259839";is.last "FALSE";is.first "FALSE";is.singleExon "FALSE"
chr22	transdecoder	CDS	38314082	38314157	.	-	0	transcript_id "DNTX_00167668";transcript_type "protein_coding";transcript_biotype "protein_coding";gene_id "XLOC_020095";gene_name "RP1-5O6.7";class_code "j";oId "Skin-SunExposedLowerleg_00259839";is.last "FALSE";is.first "FALSE";is.singleExon "FALSE"
chr22	transdecoder	stop_codon	38298309	38298311	.	-	2	transcript_id "DNTX_00167668";transcript_type "protein_coding";transcript_biotype "protein_coding";gene_id "XLOC_020095";gene_name "RP1-5O6.7";class_code "j";oId "Skin-SunExposedLowerleg_00259839";is.last "FALSE";is.first "FALSE";is.singleExon "FALSE"
chr22	transdecoder	three_prime_UTR	38296626	38298308	.	-	.	transcript_id "DNTX_00167668";transcript_type "protein_coding";transcript_biotype "protein_coding";gene_id "XLOC_020095";gene_name "RP1-5O6.7";class_code "j";oId "Skin-SunExposedLowerleg_00259839";is.last "FALSE";is.first "FALSE";is.singleExon "FALSE"
chr22	transdecoder	transcript	38296626	38398859	.	-	.	transcript_id "DNTX_00168734";transcript_type "protein_coding";transcript_biotype "protein_coding";gene_id "XLOC_020095";gene_name "RP1-5O6.7";class_code "j";oId "Artery-Tibial_00228915";is.last "FALSE";is.first "FALSE";is.singleExon "FALSE"
chr22	transdecoder	exon	38296626	38297155	.	-	.	transcript_id "DNTX_00168734";transcript_type "protein_coding";transcript_biotype "protein_coding";exon_number "11";gene_id "XLOC_020095";gene_name "RP1-5O6.7";class_code "j";oId "Artery-Tibial_00228915";is.last "TRUE";novel_exon_id "nvl_exon136400";novel_exon_type "RI";is.first "FALSE";is.singleExon "FALSE"
chr22	transdecoder	exon	38298786	38298934	.	-	.	transcript_id "DNTX_00168734";transcript_type "protein_coding";transcript_biotype "protein_coding";exon_number "10";gene_id "XLOC_020095";gene_name "RP1-5O6.7";class_code "j";oId "Artery-Tibial_00228915";is.last "FALSE";is.first "FALSE";is.singleExon "FALSE"
chr22	transdecoder	exon	38299895	38300065	.	-	.	transcript_id "DNTX_00168734";transcript_type "protein_coding";transcript_biotype "protein_coding";exon_number "9";gene_id "XLOC_020095";gene_name "RP1-5O6.7";class_code "j";oId "Artery-Tibial_00228915";is.last "FALSE";is.first "FALSE";is.singleExon "FALSE"
chr22	transdecoder	exon	38300724	38300952	.	-	.	transcript_id "DNTX_00168734";transcript_type "protein_coding";transcript_biotype "protein_coding";exon_number "8";gene_id "XLOC_020095";gene_name "RP1-5O6.7";class_code "j";oId "Artery-Tibial_00228915";is.last "FALSE";is.first "FALSE";is.singleExon "FALSE"
chr22	transdecoder	exon	38302861	38303009	.	-	.	transcript_id "DNTX_00168734";transcript_type "protein_coding";transcript_biotype "protein_coding";exon_number "7";gene_id "XLOC_020095";gene_name "RP1-5O6.7";class_code "j";oId "Artery-Tibial_00228915";is.last "FALSE";is.first "FALSE";is.singleExon "FALSE"
chr22	transdecoder	exon	38303138	38303248	.	-	.	transcript_id "DNTX_00168734";transcript_type "protein_coding";transcript_biotype "protein_coding";exon_number "6";gene_id "XLOC_020095";gene_name "RP1-5O6.7";class_code "j";oId "Artery-Tibial_00228915";is.last "FALSE";is.first "FALSE";is.singleExon "FALSE"
chr22	transdecoder	exon	38314082	38314169	.	-	.	transcript_id "DNTX_00168734";transcript_type "protein_coding";transcript_biotype "protein_coding";exon_number "5";gene_id "XLOC_020095";gene_name "RP1-5O6.7";class_code "j";oId "Artery-Tibial_00228915";is.last "FALSE";is.first "FALSE";is.singleExon "FALSE"
chr22	transdecoder	exon	38336608	38336706	.	-	.	transcript_id "DNTX_00168734";transcript_type "protein_coding";transcript_biotype "protein_coding";exon_number "4";gene_id "XLOC_020095";gene_name "RP1-5O6.7";class_code "j";oId "Artery-Tibial_00228915";is.last "FALSE";is.first "FALSE";is.singleExon "FALSE"
chr22	transdecoder	exon	38380370	38380423	.	-	.	transcript_id "DNTX_00168734";transcript_type "protein_coding";transcript_biotype "protein_coding";exon_number "3";gene_id "XLOC_020095";gene_name "RP1-5O6.7";class_code "j";oId "Artery-Tibial_00228915";is.last "FALSE";is.first "FALSE";is.singleExon "FALSE"
chr22	transdecoder	exon	38380937	38380990	.	-	.	transcript_id "DNTX_00168734";transcript_type "protein_coding";transcript_biotype "protein_coding";exon_number "2";gene_id "XLOC_020095";gene_name "RP1-5O6.7";class_code "j";oId "Artery-Tibial_00228915";is.last "FALSE";is.first "FALSE";is.singleExon "FALSE"
chr22	transdecoder	exon	38398780	38398859	.	-	.	transcript_id "DNTX_00168734";transcript_type "protein_coding";transcript_biotype "protein_coding";exon_number "1";gene_id "XLOC_020095";gene_name "RP1-5O6.7";class_code "j";oId "Artery-Tibial_00228915";is.last "FALSE";novel_exon_id "nvl_exon136401";novel_exon_type "A3SS";is.first "TRUE";is.singleExon "FALSE"
chr22	transdecoder	five_prime_UTR	38314158	38314169	.	-	.	transcript_id "DNTX_00168734";transcript_type "protein_coding";transcript_biotype "protein_coding";gene_id "XLOC_020095";gene_name "RP1-5O6.7";class_code "j";oId "Artery-Tibial_00228915";is.last "FALSE";is.first "FALSE";is.singleExon "FALSE"
chr22	transdecoder	five_prime_UTR	38336608	38336706	.	-	.	transcript_id "DNTX_00168734";transcript_type "protein_coding";transcript_biotype "protein_coding";gene_id "XLOC_020095";gene_name "RP1-5O6.7";class_code "j";oId "Artery-Tibial_00228915";is.last "FALSE";is.first "FALSE";is.singleExon "FALSE"
chr22	transdecoder	five_prime_UTR	38380370	38380423	.	-	.	transcript_id "DNTX_00168734";transcript_type "protein_coding";transcript_biotype "protein_coding";gene_id "XLOC_020095";gene_name "RP1-5O6.7";class_code "j";oId "Artery-Tibial_00228915";is.last "FALSE";is.first "FALSE";is.singleExon "FALSE"
chr22	transdecoder	five_prime_UTR	38380937	38380990	.	-	.	transcript_id "DNTX_00168734";transcript_type "protein_coding";transcript_biotype "protein_coding";gene_id "XLOC_020095";gene_name "RP1-5O6.7";class_code "j";oId "Artery-Tibial_00228915";is.last "FALSE";is.first "FALSE";is.singleExon "FALSE"
chr22	transdecoder	five_prime_UTR	38398780	38398859	.	-	.	transcript_id "DNTX_00168734";transcript_type "protein_coding";transcript_biotype "protein_coding";gene_id "XLOC_020095";gene_name "RP1-5O6.7";class_code "j";oId "Artery-Tibial_00228915";is.last "FALSE";novel_exon_id "nvl_exon136401";novel_exon_type "A3SS";is.first "TRUE";is.singleExon "FALSE"
chr22	transdecoder	start_codon	38314155	38314157	.	-	0	transcript_id "DNTX_00168734";transcript_type "protein_coding";transcript_biotype "protein_coding";gene_id "XLOC_020095";gene_name "RP1-5O6.7";class_code "j";oId "Artery-Tibial_00228915";is.last "FALSE";is.first "FALSE";is.singleExon "FALSE"
chr22	transdecoder	CDS	38297108	38297155	.	-	0	transcript_id "DNTX_00168734";transcript_type "protein_coding";transcript_biotype "protein_coding";gene_id "XLOC_020095";gene_name "RP1-5O6.7";class_code "j";oId "Artery-Tibial_00228915";is.last "FALSE";is.first "FALSE";is.singleExon "FALSE"
chr22	transdecoder	CDS	38298786	38298934	.	-	2	transcript_id "DNTX_00168734";transcript_type "protein_coding";transcript_biotype "protein_coding";gene_id "XLOC_020095";gene_name "RP1-5O6.7";class_code "j";oId "Artery-Tibial_00228915";is.last "FALSE";is.first "FALSE";is.singleExon "FALSE"
chr22	transdecoder	CDS	38299895	38300065	.	-	2	transcript_id "DNTX_00168734";transcript_type "protein_coding";transcript_biotype "protein_coding";gene_id "XLOC_020095";gene_name "RP1-5O6.7";class_code "j";oId "Artery-Tibial_00228915";is.last "FALSE";is.first "FALSE";is.singleExon "FALSE"
chr22	transdecoder	CDS	38300724	38300952	.	-	0	transcript_id "DNTX_00168734";transcript_type "protein_coding";transcript_biotype "protein_coding";gene_id "XLOC_020095";gene_name "RP1-5O6.7";class_code "j";oId "Artery-Tibial_00228915";is.last "FALSE";is.first "FALSE";is.singleExon "FALSE"
chr22	transdecoder	CDS	38302861	38303009	.	-	2	transcript_id "DNTX_00168734";transcript_type "protein_coding";transcript_biotype "protein_coding";gene_id "XLOC_020095";gene_name "RP1-5O6.7";class_code "j";oId "Artery-Tibial_00228915";is.last "FALSE";is.first "FALSE";is.singleExon "FALSE"
chr22	transdecoder	CDS	38303138	38303248	.	-	2	transcript_id "DNTX_00168734";transcript_type "protein_coding";transcript_biotype "protein_coding";gene_id "XLOC_020095";gene_name "RP1-5O6.7";class_code "j";oId "Artery-Tibial_00228915";is.last "FALSE";is.first "FALSE";is.singleExon "FALSE"
chr22	transdecoder	CDS	38314082	38314157	.	-	0	transcript_id "DNTX_00168734";transcript_type "protein_coding";transcript_biotype "protein_coding";gene_id "XLOC_020095";gene_name "RP1-5O6.7";class_code "j";oId "Artery-Tibial_00228915";is.last "FALSE";is.first "FALSE";is.singleExon "FALSE"
chr22	transdecoder	stop_codon	38297105	38297107	.	-	0	transcript_id "DNTX_00168734";transcript_type "protein_coding";transcript_biotype "protein_coding";gene_id "XLOC_020095";gene_name "RP1-5O6.7";class_code "j";oId "Artery-Tibial_00228915";is.last "FALSE";is.first "FALSE";is.singleExon "FALSE"
chr22	transdecoder	three_prime_UTR	38296626	38297104	.	-	.	transcript_id "DNTX_00168734";transcript_type "protein_coding";transcript_biotype "protein_coding";gene_id "XLOC_020095";gene_name "RP1-5O6.7";class_code "j";oId "Artery-Tibial_00228915";is.last "FALSE";is.first "FALSE";is.singleExon "FALSE"
chr22	transdecoder	transcript	38296626	38398860	.	-	.	transcript_id "DNTX_00166339";transcript_type "protein_coding";transcript_biotype "protein_coding";gene_id "XLOC_020095";gene_name "RP1-5O6.7";class_code "j";oId "Lung_00271086";is.last "FALSE";is.first "FALSE";is.singleExon "FALSE"
chr22	transdecoder	exon	38296626	38297155	.	-	.	transcript_id "DNTX_00166339";transcript_type "protein_coding";transcript_biotype "protein_coding";exon_number "13";gene_id "XLOC_020095";gene_name "RP1-5O6.7";class_code "j";oId "Lung_00271086";is.last "TRUE";novel_exon_id "nvl_exon136400";novel_exon_type "RI";is.first "FALSE";is.singleExon "FALSE"
chr22	transdecoder	exon	38298786	38298934	.	-	.	transcript_id "DNTX_00166339";transcript_type "protein_coding";transcript_biotype "protein_coding";exon_number "12";gene_id "XLOC_020095";gene_name "RP1-5O6.7";class_code "j";oId "Lung_00271086";is.last "FALSE";is.first "FALSE";is.singleExon "FALSE"
chr22	transdecoder	exon	38299895	38300065	.	-	.	transcript_id "DNTX_00166339";transcript_type "protein_coding";transcript_biotype "protein_coding";exon_number "11";gene_id "XLOC_020095";gene_name "RP1-5O6.7";class_code "j";oId "Lung_00271086";is.last "FALSE";is.first "FALSE";is.singleExon "FALSE"
chr22	transdecoder	exon	38300724	38300952	.	-	.	transcript_id "DNTX_00166339";transcript_type "protein_coding";transcript_biotype "protein_coding";exon_number "10";gene_id "XLOC_020095";gene_name "RP1-5O6.7";class_code "j";oId "Lung_00271086";is.last "FALSE";is.first "FALSE";is.singleExon "FALSE"
chr22	transdecoder	exon	38302861	38303009	.	-	.	transcript_id "DNTX_00166339";transcript_type "protein_coding";transcript_biotype "protein_coding";exon_number "9";gene_id "XLOC_020095";gene_name "RP1-5O6.7";class_code "j";oId "Lung_00271086";is.last "FALSE";is.first "FALSE";is.singleExon "FALSE"
chr22	transdecoder	exon	38303138	38303248	.	-	.	transcript_id "DNTX_00166339";transcript_type "protein_coding";transcript_biotype "protein_coding";exon_number "8";gene_id "XLOC_020095";gene_name "RP1-5O6.7";class_code "j";oId "Lung_00271086";is.last "FALSE";is.first "FALSE";is.singleExon "FALSE"
chr22	transdecoder	exon	38314082	38314169	.	-	.	transcript_id "DNTX_00166339";transcript_type "protein_coding";transcript_biotype "protein_coding";exon_number "7";gene_id "XLOC_020095";gene_name "RP1-5O6.7";class_code "j";oId "Lung_00271086";is.last "FALSE";is.first "FALSE";is.singleExon "FALSE"
chr22	transdecoder	exon	38335622	38335809	.	-	.	transcript_id "DNTX_00166339";transcript_type "protein_coding";transcript_biotype "protein_coding";exon_number "6";gene_id "XLOC_020095";gene_name "RP1-5O6.7";class_code "j";oId "Lung_00271086";is.last "FALSE";novel_exon_id "nvl_exon136361";novel_exon_type "A5SS";is.first "FALSE";is.singleExon "FALSE"
chr22	transdecoder	exon	38336125	38336706	.	-	.	transcript_id "DNTX_00166339";transcript_type "protein_coding";transcript_biotype "protein_coding";exon_number "5";gene_id "XLOC_020095";gene_name "RP1-5O6.7";class_code "j";oId "Lung_00271086";is.last "FALSE";novel_exon_id "nvl_exon136318";novel_exon_type "RI";is.first "FALSE";is.singleExon "FALSE"
chr22	transdecoder	exon	38361399	38361560	.	-	.	transcript_id "DNTX_00166339";transcript_type "protein_coding";transcript_biotype "protein_coding";exon_number "4";gene_id "XLOC_020095";gene_name "RP1-5O6.7";class_code "j";oId "Lung_00271086";is.last "FALSE";is.first "FALSE";is.singleExon "FALSE"
chr22	transdecoder	exon	38380370	38380423	.	-	.	transcript_id "DNTX_00166339";transcript_type "protein_coding";transcript_biotype "protein_coding";exon_number "3";gene_id "XLOC_020095";gene_name "RP1-5O6.7";class_code "j";oId "Lung_00271086";is.last "FALSE";is.first "FALSE";is.singleExon "FALSE"
chr22	transdecoder	exon	38380937	38380990	.	-	.	transcript_id "DNTX_00166339";transcript_type "protein_coding";transcript_biotype "protein_coding";exon_number "2";gene_id "XLOC_020095";gene_name "RP1-5O6.7";class_code "j";oId "Lung_00271086";is.last "FALSE";is.first "FALSE";is.singleExon "FALSE"
chr22	transdecoder	exon	38398780	38398860	.	-	.	transcript_id "DNTX_00166339";transcript_type "protein_coding";transcript_biotype "protein_coding";exon_number "1";gene_id "XLOC_020095";gene_name "RP1-5O6.7";class_code "j";oId "Lung_00271086";is.last "FALSE";is.first "TRUE";is.singleExon "FALSE"
chr22	transdecoder	five_prime_UTR	38314158	38314169	.	-	.	transcript_id "DNTX_00166339";transcript_type "protein_coding";transcript_biotype "protein_coding";gene_id "XLOC_020095";gene_name "RP1-5O6.7";class_code "j";oId "Lung_00271086";is.last "FALSE";is.first "FALSE";is.singleExon "FALSE"
chr22	transdecoder	five_prime_UTR	38335622	38335809	.	-	.	transcript_id "DNTX_00166339";transcript_type "protein_coding";transcript_biotype "protein_coding";gene_id "XLOC_020095";gene_name "RP1-5O6.7";class_code "j";oId "Lung_00271086";is.last "FALSE";novel_exon_id "nvl_exon136361";novel_exon_type "A5SS";is.first "FALSE";is.singleExon "FALSE"
chr22	transdecoder	five_prime_UTR	38336125	38336706	.	-	.	transcript_id "DNTX_00166339";transcript_type "protein_coding";transcript_biotype "protein_coding";gene_id "XLOC_020095";gene_name "RP1-5O6.7";class_code "j";oId "Lung_00271086";is.last "FALSE";novel_exon_id "nvl_exon136318";novel_exon_type "RI";is.first "FALSE";is.singleExon "FALSE"
chr22	transdecoder	five_prime_UTR	38361399	38361560	.	-	.	transcript_id "DNTX_00166339";transcript_type "protein_coding";transcript_biotype "protein_coding";gene_id "XLOC_020095";gene_name "RP1-5O6.7";class_code "j";oId "Lung_00271086";is.last "FALSE";is.first "FALSE";is.singleExon "FALSE"
chr22	transdecoder	five_prime_UTR	38380370	38380423	.	-	.	transcript_id "DNTX_00166339";transcript_type "protein_coding";transcript_biotype "protein_coding";gene_id "XLOC_020095";gene_name "RP1-5O6.7";class_code "j";oId "Lung_00271086";is.last "FALSE";is.first "FALSE";is.singleExon "FALSE"
chr22	transdecoder	five_prime_UTR	38380937	38380990	.	-	.	transcript_id "DNTX_00166339";transcript_type "protein_coding";transcript_biotype "protein_coding";gene_id "XLOC_020095";gene_name "RP1-5O6.7";class_code "j";oId "Lung_00271086";is.last "FALSE";is.first "FALSE";is.singleExon "FALSE"
chr22	transdecoder	five_prime_UTR	38398780	38398860	.	-	.	transcript_id "DNTX_00166339";transcript_type "protein_coding";transcript_biotype "protein_coding";gene_id "XLOC_020095";gene_name "RP1-5O6.7";class_code "j";oId "Lung_00271086";is.last "FALSE";is.first "TRUE";is.singleExon "FALSE"
chr22	transdecoder	start_codon	38314155	38314157	.	-	0	transcript_id "DNTX_00166339";transcript_type "protein_coding";transcript_biotype "protein_coding";gene_id "XLOC_020095";gene_name "RP1-5O6.7";class_code "j";oId "Lung_00271086";is.last "FALSE";is.first "FALSE";is.singleExon "FALSE"
chr22	transdecoder	CDS	38297108	38297155	.	-	0	transcript_id "DNTX_00166339";transcript_type "protein_coding";transcript_biotype "protein_coding";gene_id "XLOC_020095";gene_name "RP1-5O6.7";class_code "j";oId "Lung_00271086";is.last "FALSE";is.first "FALSE";is.singleExon "FALSE"
chr22	transdecoder	CDS	38298786	38298934	.	-	2	transcript_id "DNTX_00166339";transcript_type "protein_coding";transcript_biotype "protein_coding";gene_id "XLOC_020095";gene_name "RP1-5O6.7";class_code "j";oId "Lung_00271086";is.last "FALSE";is.first "FALSE";is.singleExon "FALSE"
chr22	transdecoder	CDS	38299895	38300065	.	-	2	transcript_id "DNTX_00166339";transcript_type "protein_coding";transcript_biotype "protein_coding";gene_id "XLOC_020095";gene_name "RP1-5O6.7";class_code "j";oId "Lung_00271086";is.last "FALSE";is.first "FALSE";is.singleExon "FALSE"
chr22	transdecoder	CDS	38300724	38300952	.	-	0	transcript_id "DNTX_00166339";transcript_type "protein_coding";transcript_biotype "protein_coding";gene_id "XLOC_020095";gene_name "RP1-5O6.7";class_code "j";oId "Lung_00271086";is.last "FALSE";is.first "FALSE";is.singleExon "FALSE"
chr22	transdecoder	CDS	38302861	38303009	.	-	2	transcript_id "DNTX_00166339";transcript_type "protein_coding";transcript_biotype "protein_coding";gene_id "XLOC_020095";gene_name "RP1-5O6.7";class_code "j";oId "Lung_00271086";is.last "FALSE";is.first "FALSE";is.singleExon "FALSE"
chr22	transdecoder	CDS	38303138	38303248	.	-	2	transcript_id "DNTX_00166339";transcript_type "protein_coding";transcript_biotype "protein_coding";gene_id "XLOC_020095";gene_name "RP1-5O6.7";class_code "j";oId "Lung_00271086";is.last "FALSE";is.first "FALSE";is.singleExon "FALSE"
chr22	transdecoder	CDS	38314082	38314157	.	-	0	transcript_id "DNTX_00166339";transcript_type "protein_coding";transcript_biotype "protein_coding";gene_id "XLOC_020095";gene_name "RP1-5O6.7";class_code "j";oId "Lung_00271086";is.last "FALSE";is.first "FALSE";is.singleExon "FALSE"
chr22	transdecoder	stop_codon	38297105	38297107	.	-	0	transcript_id "DNTX_00166339";transcript_type "protein_coding";transcript_biotype "protein_coding";gene_id "XLOC_020095";gene_name "RP1-5O6.7";class_code "j";oId "Lung_00271086";is.last "FALSE";is.first "FALSE";is.singleExon "FALSE"
chr22	transdecoder	three_prime_UTR	38296626	38297104	.	-	.	transcript_id "DNTX_00166339";transcript_type "protein_coding";transcript_biotype "protein_coding";gene_id "XLOC_020095";gene_name "RP1-5O6.7";class_code "j";oId "Lung_00271086";is.last "FALSE";is.first "FALSE";is.singleExon "FALSE"
chr22	transdecoder	transcript	38300341	38347532	.	-	.	transcript_id "DNTX_00168611";transcript_type "protein_coding";transcript_biotype "protein_coding";gene_id "XLOC_020095";gene_name "RP1-5O6.7";class_code "j";oId "Cornea_Fetal.Tissue_00104273";is.last "FALSE";is.first "FALSE";is.singleExon "FALSE"
chr22	transdecoder	exon	38300341	38300952	.	-	.	transcript_id "DNTX_00168611";transcript_type "protein_coding";transcript_biotype "protein_coding";exon_number "6";gene_id "XLOC_020095";gene_name "RP1-5O6.7";class_code "j";oId "Cornea_Fetal.Tissue_00104273";is.last "TRUE";novel_exon_id "nvl_exon136402";novel_exon_type "A5SS";is.first "FALSE";is.singleExon "FALSE"
chr22	transdecoder	exon	38302861	38303009	.	-	.	transcript_id "DNTX_00168611";transcript_type "protein_coding";transcript_biotype "protein_coding";exon_number "5";gene_id "XLOC_020095";gene_name "RP1-5O6.7";class_code "j";oId "Cornea_Fetal.Tissue_00104273";is.last "FALSE";is.first "FALSE";is.singleExon "FALSE"
chr22	transdecoder	exon	38303138	38303248	.	-	.	transcript_id "DNTX_00168611";transcript_type "protein_coding";transcript_biotype "protein_coding";exon_number "4";gene_id "XLOC_020095";gene_name "RP1-5O6.7";class_code "j";oId "Cornea_Fetal.Tissue_00104273";is.last "FALSE";is.first "FALSE";is.singleExon "FALSE"
chr22	transdecoder	exon	38314082	38314169	.	-	.	transcript_id "DNTX_00168611";transcript_type "protein_coding";transcript_biotype "protein_coding";exon_number "3";gene_id "XLOC_020095";gene_name "RP1-5O6.7";class_code "j";oId "Cornea_Fetal.Tissue_00104273";is.last "FALSE";is.first "FALSE";is.singleExon "FALSE"
chr22	transdecoder	exon	38336608	38336706	.	-	.	transcript_id "DNTX_00168611";transcript_type "protein_coding";transcript_biotype "protein_coding";exon_number "2";gene_id "XLOC_020095";gene_name "RP1-5O6.7";class_code "j";oId "Cornea_Fetal.Tissue_00104273";is.last "FALSE";is.first "FALSE";is.singleExon "FALSE"
chr22	transdecoder	exon	38347489	38347532	.	-	.	transcript_id "DNTX_00168611";transcript_type "protein_coding";transcript_biotype "protein_coding";exon_number "1";gene_id "XLOC_020095";gene_name "RP1-5O6.7";class_code "j";oId "Cornea_Fetal.Tissue_00104273";is.last "FALSE";novel_exon_id "nvl_exon136403";novel_exon_type "A3SS";is.first "TRUE";is.singleExon "FALSE"
chr22	transdecoder	five_prime_UTR	38314158	38314169	.	-	.	transcript_id "DNTX_00168611";transcript_type "protein_coding";transcript_biotype "protein_coding";gene_id "XLOC_020095";gene_name "RP1-5O6.7";class_code "j";oId "Cornea_Fetal.Tissue_00104273";is.last "FALSE";is.first "FALSE";is.singleExon "FALSE"
chr22	transdecoder	five_prime_UTR	38336608	38336706	.	-	.	transcript_id "DNTX_00168611";transcript_type "protein_coding";transcript_biotype "protein_coding";gene_id "XLOC_020095";gene_name "RP1-5O6.7";class_code "j";oId "Cornea_Fetal.Tissue_00104273";is.last "FALSE";is.first "FALSE";is.singleExon "FALSE"
chr22	transdecoder	five_prime_UTR	38347489	38347532	.	-	.	transcript_id "DNTX_00168611";transcript_type "protein_coding";transcript_biotype "protein_coding";gene_id "XLOC_020095";gene_name "RP1-5O6.7";class_code "j";oId "Cornea_Fetal.Tissue_00104273";is.last "FALSE";novel_exon_id "nvl_exon136403";novel_exon_type "A3SS";is.first "TRUE";is.singleExon "FALSE"
chr22	transdecoder	start_codon	38314155	38314157	.	-	0	transcript_id "DNTX_00168611";transcript_type "protein_coding";transcript_biotype "protein_coding";gene_id "XLOC_020095";gene_name "RP1-5O6.7";class_code "j";oId "Cornea_Fetal.Tissue_00104273";is.last "FALSE";is.first "FALSE";is.singleExon "FALSE"
chr22	transdecoder	CDS	38300641	38300952	.	-	0	transcript_id "DNTX_00168611";transcript_type "protein_coding";transcript_biotype "protein_coding";gene_id "XLOC_020095";gene_name "RP1-5O6.7";class_code "j";oId "Cornea_Fetal.Tissue_00104273";is.last "FALSE";is.first "FALSE";is.singleExon "FALSE"
chr22	transdecoder	CDS	38302861	38303009	.	-	2	transcript_id "DNTX_00168611";transcript_type "protein_coding";transcript_biotype "protein_coding";gene_id "XLOC_020095";gene_name "RP1-5O6.7";class_code "j";oId "Cornea_Fetal.Tissue_00104273";is.last "FALSE";is.first "FALSE";is.singleExon "FALSE"
chr22	transdecoder	CDS	38303138	38303248	.	-	2	transcript_id "DNTX_00168611";transcript_type "protein_coding";transcript_biotype "protein_coding";gene_id "XLOC_020095";gene_name "RP1-5O6.7";class_code "j";oId "Cornea_Fetal.Tissue_00104273";is.last "FALSE";is.first "FALSE";is.singleExon "FALSE"
chr22	transdecoder	CDS	38314082	38314157	.	-	0	transcript_id "DNTX_00168611";transcript_type "protein_coding";transcript_biotype "protein_coding";gene_id "XLOC_020095";gene_name "RP1-5O6.7";class_code "j";oId "Cornea_Fetal.Tissue_00104273";is.last "FALSE";is.first "FALSE";is.singleExon "FALSE"
chr22	transdecoder	stop_codon	38300638	38300640	.	-	0	transcript_id "DNTX_00168611";transcript_type "protein_coding";transcript_biotype "protein_coding";gene_id "XLOC_020095";gene_name "RP1-5O6.7";class_code "j";oId "Cornea_Fetal.Tissue_00104273";is.last "FALSE";is.first "FALSE";is.singleExon "FALSE"
chr22	transdecoder	three_prime_UTR	38300341	38300637	.	-	.	transcript_id "DNTX_00168611";transcript_type "protein_coding";transcript_biotype "protein_coding";gene_id "XLOC_020095";gene_name "RP1-5O6.7";class_code "j";oId "Cornea_Fetal.Tissue_00104273";is.last "FALSE";is.first "FALSE";is.singleExon "FALSE"
chr22	StringTie	transcript	38324865	38325641	.	+	.	transcript_id "DNTX_00165847";transcript_type "noncoding";transcript_biotype "noncoding";gene_id "XLOC_019744";gene_name "RP1-5O6.7";class_code "i";oId "Brain-Amygdala_00278733";is.last "TRUE";is.first "TRUE";is.singleExon "TRUE"
chr22	StringTie	exon	38324865	38325641	.	+	.	transcript_id "DNTX_00165847";transcript_type "noncoding";transcript_biotype "noncoding";exon_number "1";gene_id "XLOC_019744";gene_name "RP1-5O6.7";class_code "i";oId "Brain-Amygdala_00278733";is.last "TRUE";is.first "TRUE";is.singleExon "TRUE"
chr22	transdecoder	transcript	38333875	38398911	.	-	.	transcript_id "DNTX_00167373";transcript_type "protein_coding";transcript_biotype "protein_coding";gene_id "XLOC_020095";gene_name "RP1-5O6.7";class_code "j";oId "Nerve-Tibial_00274361";is.last "FALSE";is.first "FALSE";is.singleExon "FALSE"
chr22	transdecoder	exon	38333875	38335809	.	-	.	transcript_id "DNTX_00167373";transcript_type "protein_coding";transcript_biotype "protein_coding";exon_number "6";gene_id "XLOC_020095";gene_name "RP1-5O6.7";class_code "j";oId "Nerve-Tibial_00274361";is.last "TRUE";novel_exon_id "nvl_exon136404";novel_exon_type "A5SS";is.first "FALSE";is.singleExon "FALSE"
chr22	transdecoder	exon	38336125	38336706	.	-	.	transcript_id "DNTX_00167373";transcript_type "protein_coding";transcript_biotype "protein_coding";exon_number "5";gene_id "XLOC_020095";gene_name "RP1-5O6.7";class_code "j";oId "Nerve-Tibial_00274361";is.last "FALSE";novel_exon_id "nvl_exon136318";novel_exon_type "RI";is.first "FALSE";is.singleExon "FALSE"
chr22	transdecoder	exon	38361399	38361560	.	-	.	transcript_id "DNTX_00167373";transcript_type "protein_coding";transcript_biotype "protein_coding";exon_number "4";gene_id "XLOC_020095";gene_name "RP1-5O6.7";class_code "j";oId "Nerve-Tibial_00274361";is.last "FALSE";is.first "FALSE";is.singleExon "FALSE"
chr22	transdecoder	exon	38380370	38380423	.	-	.	transcript_id "DNTX_00167373";transcript_type "protein_coding";transcript_biotype "protein_coding";exon_number "3";gene_id "XLOC_020095";gene_name "RP1-5O6.7";class_code "j";oId "Nerve-Tibial_00274361";is.last "FALSE";is.first "FALSE";is.singleExon "FALSE"
chr22	transdecoder	exon	38380937	38380990	.	-	.	transcript_id "DNTX_00167373";transcript_type "protein_coding";transcript_biotype "protein_coding";exon_number "2";gene_id "XLOC_020095";gene_name "RP1-5O6.7";class_code "j";oId "Nerve-Tibial_00274361";is.last "FALSE";is.first "FALSE";is.singleExon "FALSE"
chr22	transdecoder	exon	38398780	38398911	.	-	.	transcript_id "DNTX_00167373";transcript_type "protein_coding";transcript_biotype "protein_coding";exon_number "1";gene_id "XLOC_020095";gene_name "RP1-5O6.7";class_code "j";oId "Nerve-Tibial_00274361";is.last "FALSE";novel_exon_id "nvl_exon136369";novel_exon_type "A3SS";is.first "TRUE";is.singleExon "FALSE"
chr22	transdecoder	five_prime_UTR	38334608	38335809	.	-	.	transcript_id "DNTX_00167373";transcript_type "protein_coding";transcript_biotype "protein_coding";gene_id "XLOC_020095";gene_name "RP1-5O6.7";class_code "j";oId "Nerve-Tibial_00274361";is.last "FALSE";is.first "FALSE";is.singleExon "FALSE"
chr22	transdecoder	five_prime_UTR	38336125	38336706	.	-	.	transcript_id "DNTX_00167373";transcript_type "protein_coding";transcript_biotype "protein_coding";gene_id "XLOC_020095";gene_name "RP1-5O6.7";class_code "j";oId "Nerve-Tibial_00274361";is.last "FALSE";novel_exon_id "nvl_exon136318";novel_exon_type "RI";is.first "FALSE";is.singleExon "FALSE"
chr22	transdecoder	five_prime_UTR	38361399	38361560	.	-	.	transcript_id "DNTX_00167373";transcript_type "protein_coding";transcript_biotype "protein_coding";gene_id "XLOC_020095";gene_name "RP1-5O6.7";class_code "j";oId "Nerve-Tibial_00274361";is.last "FALSE";is.first "FALSE";is.singleExon "FALSE"
chr22	transdecoder	five_prime_UTR	38380370	38380423	.	-	.	transcript_id "DNTX_00167373";transcript_type "protein_coding";transcript_biotype "protein_coding";gene_id "XLOC_020095";gene_name "RP1-5O6.7";class_code "j";oId "Nerve-Tibial_00274361";is.last "FALSE";is.first "FALSE";is.singleExon "FALSE"
chr22	transdecoder	five_prime_UTR	38380937	38380990	.	-	.	transcript_id "DNTX_00167373";transcript_type "protein_coding";transcript_biotype "protein_coding";gene_id "XLOC_020095";gene_name "RP1-5O6.7";class_code "j";oId "Nerve-Tibial_00274361";is.last "FALSE";is.first "FALSE";is.singleExon "FALSE"
chr22	transdecoder	five_prime_UTR	38398780	38398911	.	-	.	transcript_id "DNTX_00167373";transcript_type "protein_coding";transcript_biotype "protein_coding";gene_id "XLOC_020095";gene_name "RP1-5O6.7";class_code "j";oId "Nerve-Tibial_00274361";is.last "FALSE";novel_exon_id "nvl_exon136369";novel_exon_type "A3SS";is.first "TRUE";is.singleExon "FALSE"
chr22	transdecoder	start_codon	38334605	38334607	.	-	0	transcript_id "DNTX_00167373";transcript_type "protein_coding";transcript_biotype "protein_coding";gene_id "XLOC_020095";gene_name "RP1-5O6.7";class_code "j";oId "Nerve-Tibial_00274361";is.last "FALSE";is.first "FALSE";is.singleExon "FALSE"
chr22	transdecoder	CDS	38334356	38334607	.	-	0	transcript_id "DNTX_00167373";transcript_type "protein_coding";transcript_biotype "protein_coding";gene_id "XLOC_020095";gene_name "RP1-5O6.7";class_code "j";oId "Nerve-Tibial_00274361";is.last "FALSE";is.first "FALSE";is.singleExon "FALSE"
chr22	transdecoder	stop_codon	38334353	38334355	.	-	0	transcript_id "DNTX_00167373";transcript_type "protein_coding";transcript_biotype "protein_coding";gene_id "XLOC_020095";gene_name "RP1-5O6.7";class_code "j";oId "Nerve-Tibial_00274361";is.last "FALSE";is.first "FALSE";is.singleExon "FALSE"
chr22	transdecoder	three_prime_UTR	38333875	38334352	.	-	.	transcript_id "DNTX_00167373";transcript_type "protein_coding";transcript_biotype "protein_coding";gene_id "XLOC_020095";gene_name "RP1-5O6.7";class_code "j";oId "Nerve-Tibial_00274361";is.last "FALSE";is.first "FALSE";is.singleExon "FALSE"
chr22	transdecoder	transcript	38333980	38398920	.	-	.	transcript_id "DNTX_00164820";transcript_type "protein_coding";transcript_biotype "protein_coding";gene_id "XLOC_020095";gene_name "RP1-5O6.7";class_code "j";oId "Lens_Stem.Cell.Line_00148889";is.last "FALSE";is.first "FALSE";is.singleExon "FALSE"
chr22	transdecoder	exon	38333980	38336706	.	-	.	transcript_id "DNTX_00164820";transcript_type "protein_coding";transcript_biotype "protein_coding";exon_number "5";gene_id "XLOC_020095";gene_name "RP1-5O6.7";class_code "j";oId "Lens_Stem.Cell.Line_00148889";is.last "TRUE";novel_exon_id "nvl_exon136405";novel_exon_type "A5SS";is.first "FALSE";is.singleExon "FALSE"
chr22	transdecoder	exon	38361399	38361560	.	-	.	transcript_id "DNTX_00164820";transcript_type "protein_coding";transcript_biotype "protein_coding";exon_number "4";gene_id "XLOC_020095";gene_name "RP1-5O6.7";class_code "j";oId "Lens_Stem.Cell.Line_00148889";is.last "FALSE";is.first "FALSE";is.singleExon "FALSE"
chr22	transdecoder	exon	38380370	38380423	.	-	.	transcript_id "DNTX_00164820";transcript_type "protein_coding";transcript_biotype "protein_coding";exon_number "3";gene_id "XLOC_020095";gene_name "RP1-5O6.7";class_code "j";oId "Lens_Stem.Cell.Line_00148889";is.last "FALSE";is.first "FALSE";is.singleExon "FALSE"
chr22	transdecoder	exon	38380937	38380990	.	-	.	transcript_id "DNTX_00164820";transcript_type "protein_coding";transcript_biotype "protein_coding";exon_number "2";gene_id "XLOC_020095";gene_name "RP1-5O6.7";class_code "j";oId "Lens_Stem.Cell.Line_00148889";is.last "FALSE";is.first "FALSE";is.singleExon "FALSE"
chr22	transdecoder	exon	38398780	38398920	.	-	.	transcript_id "DNTX_00164820";transcript_type "protein_coding";transcript_biotype "protein_coding";exon_number "1";gene_id "XLOC_020095";gene_name "RP1-5O6.7";class_code "j";oId "Lens_Stem.Cell.Line_00148889";is.last "FALSE";is.first "TRUE";is.singleExon "FALSE"
chr22	transdecoder	five_prime_UTR	38334608	38336706	.	-	.	transcript_id "DNTX_00164820";transcript_type "protein_coding";transcript_biotype "protein_coding";gene_id "XLOC_020095";gene_name "RP1-5O6.7";class_code "j";oId "Lens_Stem.Cell.Line_00148889";is.last "FALSE";is.first "FALSE";is.singleExon "FALSE"
chr22	transdecoder	five_prime_UTR	38361399	38361560	.	-	.	transcript_id "DNTX_00164820";transcript_type "protein_coding";transcript_biotype "protein_coding";gene_id "XLOC_020095";gene_name "RP1-5O6.7";class_code "j";oId "Lens_Stem.Cell.Line_00148889";is.last "FALSE";is.first "FALSE";is.singleExon "FALSE"
chr22	transdecoder	five_prime_UTR	38380370	38380423	.	-	.	transcript_id "DNTX_00164820";transcript_type "protein_coding";transcript_biotype "protein_coding";gene_id "XLOC_020095";gene_name "RP1-5O6.7";class_code "j";oId "Lens_Stem.Cell.Line_00148889";is.last "FALSE";is.first "FALSE";is.singleExon "FALSE"
chr22	transdecoder	five_prime_UTR	38380937	38380990	.	-	.	transcript_id "DNTX_00164820";transcript_type "protein_coding";transcript_biotype "protein_coding";gene_id "XLOC_020095";gene_name "RP1-5O6.7";class_code "j";oId "Lens_Stem.Cell.Line_00148889";is.last "FALSE";is.first "FALSE";is.singleExon "FALSE"
chr22	transdecoder	five_prime_UTR	38398780	38398920	.	-	.	transcript_id "DNTX_00164820";transcript_type "protein_coding";transcript_biotype "protein_coding";gene_id "XLOC_020095";gene_name "RP1-5O6.7";class_code "j";oId "Lens_Stem.Cell.Line_00148889";is.last "FALSE";is.first "TRUE";is.singleExon "FALSE"
chr22	transdecoder	start_codon	38334605	38334607	.	-	0	transcript_id "DNTX_00164820";transcript_type "protein_coding";transcript_biotype "protein_coding";gene_id "XLOC_020095";gene_name "RP1-5O6.7";class_code "j";oId "Lens_Stem.Cell.Line_00148889";is.last "FALSE";is.first "FALSE";is.singleExon "FALSE"
chr22	transdecoder	CDS	38334356	38334607	.	-	0	transcript_id "DNTX_00164820";transcript_type "protein_coding";transcript_biotype "protein_coding";gene_id "XLOC_020095";gene_name "RP1-5O6.7";class_code "j";oId "Lens_Stem.Cell.Line_00148889";is.last "FALSE";is.first "FALSE";is.singleExon "FALSE"
chr22	transdecoder	stop_codon	38334353	38334355	.	-	0	transcript_id "DNTX_00164820";transcript_type "protein_coding";transcript_biotype "protein_coding";gene_id "XLOC_020095";gene_name "RP1-5O6.7";class_code "j";oId "Lens_Stem.Cell.Line_00148889";is.last "FALSE";is.first "FALSE";is.singleExon "FALSE"
chr22	transdecoder	three_prime_UTR	38333980	38334352	.	-	.	transcript_id "DNTX_00164820";transcript_type "protein_coding";transcript_biotype "protein_coding";gene_id "XLOC_020095";gene_name "RP1-5O6.7";class_code "j";oId "Lens_Stem.Cell.Line_00148889";is.last "FALSE";is.first "FALSE";is.singleExon "FALSE"
chr22	StringTie	transcript	38334850	38398916	.	-	.	transcript_id "DNTX_00169162";transcript_type "noncoding";transcript_biotype "noncoding";gene_id "XLOC_020095";gene_name "RP1-5O6.7";class_code "j";oId "Pituitary_00297527";is.last "FALSE";is.first "FALSE";is.singleExon "FALSE"
chr22	StringTie	exon	38334850	38336706	.	-	.	transcript_id "DNTX_00169162";transcript_type "noncoding";transcript_biotype "noncoding";exon_number "6";gene_id "XLOC_020095";gene_name "RP1-5O6.7";class_code "j";oId "Pituitary_00297527";is.last "TRUE";novel_exon_id "nvl_exon136406";novel_exon_type "A5SS";is.first "FALSE";is.singleExon "FALSE"
chr22	StringTie	exon	38347489	38347585	.	-	.	transcript_id "DNTX_00169162";transcript_type "noncoding";transcript_biotype "noncoding";exon_number "5";gene_id "XLOC_020095";gene_name "RP1-5O6.7";class_code "j";oId "Pituitary_00297527";is.last "FALSE";is.first "FALSE";is.singleExon "FALSE"
chr22	StringTie	exon	38361399	38361560	.	-	.	transcript_id "DNTX_00169162";transcript_type "noncoding";transcript_biotype "noncoding";exon_number "4";gene_id "XLOC_020095";gene_name "RP1-5O6.7";class_code "j";oId "Pituitary_00297527";is.last "FALSE";is.first "FALSE";is.singleExon "FALSE"
chr22	StringTie	exon	38380370	38380423	.	-	.	transcript_id "DNTX_00169162";transcript_type "noncoding";transcript_biotype "noncoding";exon_number "3";gene_id "XLOC_020095";gene_name "RP1-5O6.7";class_code "j";oId "Pituitary_00297527";is.last "FALSE";is.first "FALSE";is.singleExon "FALSE"
chr22	StringTie	exon	38380937	38380990	.	-	.	transcript_id "DNTX_00169162";transcript_type "noncoding";transcript_biotype "noncoding";exon_number "2";gene_id "XLOC_020095";gene_name "RP1-5O6.7";class_code "j";oId "Pituitary_00297527";is.last "FALSE";is.first "FALSE";is.singleExon "FALSE"
chr22	StringTie	exon	38398780	38398916	.	-	.	transcript_id "DNTX_00169162";transcript_type "noncoding";transcript_biotype "noncoding";exon_number "1";gene_id "XLOC_020095";gene_name "RP1-5O6.7";class_code "j";oId "Pituitary_00297527";is.last "FALSE";is.first "TRUE";is.singleExon "FALSE"
chr22	StringTie	transcript	38336337	38398920	.	-	.	transcript_id "DNTX_00170143";transcript_type "noncoding";transcript_biotype "noncoding";gene_id "XLOC_020095";gene_name "RP1-5O6.7";class_code "j";oId "Lens_Stem.Cell.Line_00148892";is.last "FALSE";is.first "FALSE";is.singleExon "FALSE"
chr22	StringTie	exon	38336337	38336706	.	-	.	transcript_id "DNTX_00170143";transcript_type "noncoding";transcript_biotype "noncoding";exon_number "7";gene_id "XLOC_020095";gene_name "RP1-5O6.7";class_code "j";oId "Lens_Stem.Cell.Line_00148892";is.last "TRUE";is.first "FALSE";is.singleExon "FALSE"
chr22	StringTie	exon	38361399	38363813	.	-	.	transcript_id "DNTX_00170143";transcript_type "noncoding";transcript_biotype "noncoding";exon_number "6";gene_id "XLOC_020095";gene_name "RP1-5O6.7";class_code "j";oId "Lens_Stem.Cell.Line_00148892";is.last "FALSE";novel_exon_id "nvl_exon136407";novel_exon_type "A3SS";is.first "FALSE";is.singleExon "FALSE"
chr22	StringTie	exon	38363906	38369379	.	-	.	transcript_id "DNTX_00170143";transcript_type "noncoding";transcript_biotype "noncoding";exon_number "5";gene_id "XLOC_020095";gene_name "RP1-5O6.7";class_code "j";oId "Lens_Stem.Cell.Line_00148892";is.last "FALSE";novel_exon_id "nvl_exon136408";novel_exon_type "A5SS";is.first "FALSE";is.singleExon "FALSE"
chr22	StringTie	exon	38369986	38370045	.	-	.	transcript_id "DNTX_00170143";transcript_type "noncoding";transcript_biotype "noncoding";exon_number "4";gene_id "XLOC_020095";gene_name "RP1-5O6.7";class_code "j";oId "Lens_Stem.Cell.Line_00148892";is.last "FALSE";is.first "FALSE";is.singleExon "FALSE"
chr22	StringTie	exon	38380370	38380423	.	-	.	transcript_id "DNTX_00170143";transcript_type "noncoding";transcript_biotype "noncoding";exon_number "3";gene_id "XLOC_020095";gene_name "RP1-5O6.7";class_code "j";oId "Lens_Stem.Cell.Line_00148892";is.last "FALSE";is.first "FALSE";is.singleExon "FALSE"
chr22	StringTie	exon	38380937	38380990	.	-	.	transcript_id "DNTX_00170143";transcript_type "noncoding";transcript_biotype "noncoding";exon_number "2";gene_id "XLOC_020095";gene_name "RP1-5O6.7";class_code "j";oId "Lens_Stem.Cell.Line_00148892";is.last "FALSE";is.first "FALSE";is.singleExon "FALSE"
chr22	StringTie	exon	38398780	38398920	.	-	.	transcript_id "DNTX_00170143";transcript_type "noncoding";transcript_biotype "noncoding";exon_number "1";gene_id "XLOC_020095";gene_name "RP1-5O6.7";class_code "j";oId "Lens_Stem.Cell.Line_00148892";is.last "FALSE";is.first "TRUE";is.singleExon "FALSE"
chr22	StringTie	transcript	38349516	38398860	.	-	.	transcript_id "DNTX_00167374";transcript_type "noncoding";transcript_biotype "noncoding";gene_id "XLOC_020095";gene_name "RP1-5O6.7";class_code "j";oId "Spleen_00266467";is.last "FALSE";is.first "FALSE";is.singleExon "FALSE"
chr22	StringTie	exon	38349516	38357294	.	-	.	transcript_id "DNTX_00167374";transcript_type "noncoding";transcript_biotype "noncoding";exon_number "5";gene_id "XLOC_020095";gene_name "RP1-5O6.7";class_code "j";oId "Spleen_00266467";is.last "TRUE";novel_exon_id "nvl_exon136409";novel_exon_type "novel_TES";is.first "FALSE";is.singleExon "FALSE"
chr22	StringTie	exon	38361399	38361560	.	-	.	transcript_id "DNTX_00167374";transcript_type "noncoding";transcript_biotype "noncoding";exon_number "4";gene_id "XLOC_020095";gene_name "RP1-5O6.7";class_code "j";oId "Spleen_00266467";is.last "FALSE";is.first "FALSE";is.singleExon "FALSE"
chr22	StringTie	exon	38380370	38380423	.	-	.	transcript_id "DNTX_00167374";transcript_type "noncoding";transcript_biotype "noncoding";exon_number "3";gene_id "XLOC_020095";gene_name "RP1-5O6.7";class_code "j";oId "Spleen_00266467";is.last "FALSE";is.first "FALSE";is.singleExon "FALSE"
chr22	StringTie	exon	38380937	38380990	.	-	.	transcript_id "DNTX_00167374";transcript_type "noncoding";transcript_biotype "noncoding";exon_number "2";gene_id "XLOC_020095";gene_name "RP1-5O6.7";class_code "j";oId "Spleen_00266467";is.last "FALSE";is.first "FALSE";is.singleExon "FALSE"
chr22	StringTie	exon	38398780	38398860	.	-	.	transcript_id "DNTX_00167374";transcript_type "noncoding";transcript_biotype "noncoding";exon_number "1";gene_id "XLOC_020095";gene_name "RP1-5O6.7";class_code "j";oId "Spleen_00266467";is.last "FALSE";is.first "TRUE";is.singleExon "FALSE"
chr22	StringTie	transcript	38352463	38398920	.	-	.	transcript_id "DNTX_00170144";transcript_type "noncoding";transcript_biotype "noncoding";gene_id "XLOC_020095";gene_name "RP1-5O6.7";class_code "j";oId "Lens_Stem.Cell.Line_00147140";is.last "FALSE";is.first "FALSE";is.singleExon "FALSE"
chr22	StringTie	exon	38352463	38353134	.	-	.	transcript_id "DNTX_00170144";transcript_type "noncoding";transcript_biotype "noncoding";exon_number "5";gene_id "XLOC_020095";gene_name "RP1-5O6.7";class_code "j";oId "Lens_Stem.Cell.Line_00147140";is.last "TRUE";novel_exon_id "nvl_exon136410";novel_exon_type "novel_TES";is.first "FALSE";is.singleExon "FALSE"
chr22	StringTie	exon	38361399	38361560	.	-	.	transcript_id "DNTX_00170144";transcript_type "noncoding";transcript_biotype "noncoding";exon_number "4";gene_id "XLOC_020095";gene_name "RP1-5O6.7";class_code "j";oId "Lens_Stem.Cell.Line_00147140";is.last "FALSE";is.first "FALSE";is.singleExon "FALSE"
chr22	StringTie	exon	38380370	38380423	.	-	.	transcript_id "DNTX_00170144";transcript_type "noncoding";transcript_biotype "noncoding";exon_number "3";gene_id "XLOC_020095";gene_name "RP1-5O6.7";class_code "j";oId "Lens_Stem.Cell.Line_00147140";is.last "FALSE";is.first "FALSE";is.singleExon "FALSE"
chr22	StringTie	exon	38380937	38380990	.	-	.	transcript_id "DNTX_00170144";transcript_type "noncoding";transcript_biotype "noncoding";exon_number "2";gene_id "XLOC_020095";gene_name "RP1-5O6.7";class_code "j";oId "Lens_Stem.Cell.Line_00147140";is.last "FALSE";is.first "FALSE";is.singleExon "FALSE"
chr22	StringTie	exon	38398780	38398920	.	-	.	transcript_id "DNTX_00170144";transcript_type "noncoding";transcript_biotype "noncoding";exon_number "1";gene_id "XLOC_020095";gene_name "RP1-5O6.7";class_code "j";oId "Lens_Stem.Cell.Line_00147140";is.last "FALSE";is.first "TRUE";is.singleExon "FALSE"
chr22	transdecoder	transcript	38357591	38398495	.	-	.	transcript_id "DNTX_00170145";transcript_type "protein_coding";transcript_biotype "protein_coding";gene_id "XLOC_020095";gene_name "RP1-5O6.7";class_code "j";oId "Lens_Stem.Cell.Line_00147872";is.last "FALSE";is.first "FALSE";is.singleExon "FALSE"
chr22	transdecoder	exon	38357591	38361560	.	-	.	transcript_id "DNTX_00170145";transcript_type "protein_coding";transcript_biotype "protein_coding";exon_number "4";gene_id "XLOC_020095";gene_name "RP1-5O6.7";class_code "j";oId "Lens_Stem.Cell.Line_00147872";is.last "TRUE";novel_exon_id "nvl_exon136411";novel_exon_type "A5SS";is.first "FALSE";is.singleExon "FALSE"
chr22	transdecoder	exon	38380370	38380423	.	-	.	transcript_id "DNTX_00170145";transcript_type "protein_coding";transcript_biotype "protein_coding";exon_number "3";gene_id "XLOC_020095";gene_name "RP1-5O6.7";class_code "j";oId "Lens_Stem.Cell.Line_00147872";is.last "FALSE";is.first "FALSE";is.singleExon "FALSE"
chr22	transdecoder	exon	38380937	38380990	.	-	.	transcript_id "DNTX_00170145";transcript_type "protein_coding";transcript_biotype "protein_coding";exon_number "2";gene_id "XLOC_020095";gene_name "RP1-5O6.7";class_code "j";oId "Lens_Stem.Cell.Line_00147872";is.last "FALSE";is.first "FALSE";is.singleExon "FALSE"
chr22	transdecoder	exon	38398438	38398495	.	-	.	transcript_id "DNTX_00170145";transcript_type "protein_coding";transcript_biotype "protein_coding";exon_number "1";gene_id "XLOC_020095";gene_name "RP1-5O6.7";class_code "j";oId "Lens_Stem.Cell.Line_00147872";is.last "FALSE";novel_exon_id "nvl_exon136374";novel_exon_type "A3SS";is.first "TRUE";is.singleExon "FALSE"
chr22	transdecoder	five_prime_UTR	38360277	38361560	.	-	.	transcript_id "DNTX_00170145";transcript_type "protein_coding";transcript_biotype "protein_coding";gene_id "XLOC_020095";gene_name "RP1-5O6.7";class_code "j";oId "Lens_Stem.Cell.Line_00147872";is.last "FALSE";is.first "FALSE";is.singleExon "FALSE"
chr22	transdecoder	five_prime_UTR	38380370	38380423	.	-	.	transcript_id "DNTX_00170145";transcript_type "protein_coding";transcript_biotype "protein_coding";gene_id "XLOC_020095";gene_name "RP1-5O6.7";class_code "j";oId "Lens_Stem.Cell.Line_00147872";is.last "FALSE";is.first "FALSE";is.singleExon "FALSE"
chr22	transdecoder	five_prime_UTR	38380937	38380990	.	-	.	transcript_id "DNTX_00170145";transcript_type "protein_coding";transcript_biotype "protein_coding";gene_id "XLOC_020095";gene_name "RP1-5O6.7";class_code "j";oId "Lens_Stem.Cell.Line_00147872";is.last "FALSE";is.first "FALSE";is.singleExon "FALSE"
chr22	transdecoder	five_prime_UTR	38398438	38398495	.	-	.	transcript_id "DNTX_00170145";transcript_type "protein_coding";transcript_biotype "protein_coding";gene_id "XLOC_020095";gene_name "RP1-5O6.7";class_code "j";oId "Lens_Stem.Cell.Line_00147872";is.last "FALSE";novel_exon_id "nvl_exon136374";novel_exon_type "A3SS";is.first "TRUE";is.singleExon "FALSE"
chr22	transdecoder	start_codon	38360274	38360276	.	-	0	transcript_id "DNTX_00170145";transcript_type "protein_coding";transcript_biotype "protein_coding";gene_id "XLOC_020095";gene_name "RP1-5O6.7";class_code "j";oId "Lens_Stem.Cell.Line_00147872";is.last "FALSE";is.first "FALSE";is.singleExon "FALSE"
chr22	transdecoder	CDS	38360043	38360276	.	-	0	transcript_id "DNTX_00170145";transcript_type "protein_coding";transcript_biotype "protein_coding";gene_id "XLOC_020095";gene_name "RP1-5O6.7";class_code "j";oId "Lens_Stem.Cell.Line_00147872";is.last "FALSE";is.first "FALSE";is.singleExon "FALSE"
chr22	transdecoder	stop_codon	38360040	38360042	.	-	0	transcript_id "DNTX_00170145";transcript_type "protein_coding";transcript_biotype "protein_coding";gene_id "XLOC_020095";gene_name "RP1-5O6.7";class_code "j";oId "Lens_Stem.Cell.Line_00147872";is.last "FALSE";is.first "FALSE";is.singleExon "FALSE"
chr22	transdecoder	three_prime_UTR	38357591	38360039	.	-	.	transcript_id "DNTX_00170145";transcript_type "protein_coding";transcript_biotype "protein_coding";gene_id "XLOC_020095";gene_name "RP1-5O6.7";class_code "j";oId "Lens_Stem.Cell.Line_00147872";is.last "FALSE";is.first "FALSE";is.singleExon "FALSE"
chr22	StringTie	transcript	38362470	38398860	.	-	.	transcript_id "DNTX_00168895";transcript_type "noncoding";transcript_biotype "noncoding";gene_id "XLOC_020095";gene_name "RP1-5O6.7";class_code "j";oId "Cells-EBV-transformedlymphocytes_00227327";is.last "FALSE";is.first "FALSE";is.singleExon "FALSE"
chr22	StringTie	exon	38362470	38370045	.	-	.	transcript_id "DNTX_00168895";transcript_type "noncoding";transcript_biotype "noncoding";exon_number "4";gene_id "XLOC_020095";gene_name "RP1-5O6.7";class_code "j";oId "Cells-EBV-transformedlymphocytes_00227327";is.last "TRUE";novel_exon_id "nvl_exon136412";novel_exon_type "A5SS";is.first "FALSE";is.singleExon "FALSE"
chr22	StringTie	exon	38380370	38380423	.	-	.	transcript_id "DNTX_00168895";transcript_type "noncoding";transcript_biotype "noncoding";exon_number "3";gene_id "XLOC_020095";gene_name "RP1-5O6.7";class_code "j";oId "Cells-EBV-transformedlymphocytes_00227327";is.last "FALSE";is.first "FALSE";is.singleExon "FALSE"
chr22	StringTie	exon	38380937	38380990	.	-	.	transcript_id "DNTX_00168895";transcript_type "noncoding";transcript_biotype "noncoding";exon_number "2";gene_id "XLOC_020095";gene_name "RP1-5O6.7";class_code "j";oId "Cells-EBV-transformedlymphocytes_00227327";is.last "FALSE";is.first "FALSE";is.singleExon "FALSE"
chr22	StringTie	exon	38398780	38398860	.	-	.	transcript_id "DNTX_00168895";transcript_type "noncoding";transcript_biotype "noncoding";exon_number "1";gene_id "XLOC_020095";gene_name "RP1-5O6.7";class_code "j";oId "Cells-EBV-transformedlymphocytes_00227327";is.last "FALSE";is.first "TRUE";is.singleExon "FALSE"
chr22	StringTie	transcript	38366663	38398873	.	-	.	transcript_id "DNTX_00170146";transcript_type "noncoding";transcript_biotype "noncoding";gene_id "XLOC_020095";gene_name "RP1-5O6.7";class_code "j";oId "Lens_Stem.Cell.Line_00147142";is.last "FALSE";is.first "FALSE";is.singleExon "FALSE"
chr22	StringTie	exon	38366663	38367787	.	-	.	transcript_id "DNTX_00170146";transcript_type "noncoding";transcript_biotype "noncoding";exon_number "4";gene_id "XLOC_020095";gene_name "RP1-5O6.7";class_code "j";oId "Lens_Stem.Cell.Line_00147142";is.last "TRUE";novel_exon_id "nvl_exon136413";novel_exon_type "novel_TES";is.first "FALSE";is.singleExon "FALSE"
chr22	StringTie	exon	38380370	38380423	.	-	.	transcript_id "DNTX_00170146";transcript_type "noncoding";transcript_biotype "noncoding";exon_number "3";gene_id "XLOC_020095";gene_name "RP1-5O6.7";class_code "j";oId "Lens_Stem.Cell.Line_00147142";is.last "FALSE";is.first "FALSE";is.singleExon "FALSE"
chr22	StringTie	exon	38380937	38380990	.	-	.	transcript_id "DNTX_00170146";transcript_type "noncoding";transcript_biotype "noncoding";exon_number "2";gene_id "XLOC_020095";gene_name "RP1-5O6.7";class_code "j";oId "Lens_Stem.Cell.Line_00147142";is.last "FALSE";is.first "FALSE";is.singleExon "FALSE"
chr22	StringTie	exon	38398780	38398873	.	-	.	transcript_id "DNTX_00170146";transcript_type "noncoding";transcript_biotype "noncoding";exon_number "1";gene_id "XLOC_020095";gene_name "RP1-5O6.7";class_code "j";oId "Lens_Stem.Cell.Line_00147142";is.last "FALSE";is.first "TRUE";is.singleExon "FALSE"
chr22	transdecoder	transcript	38367419	38398919	.	-	.	transcript_id "DNTX_00168612";transcript_type "protein_coding";transcript_biotype "protein_coding";gene_id "XLOC_020095";gene_name "RP1-5O6.7";class_code "j";oId "Cornea_Fetal.Tissue_00104011";is.last "FALSE";is.first "FALSE";is.singleExon "FALSE"
chr22	transdecoder	exon	38367419	38367787	.	-	.	transcript_id "DNTX_00168612";transcript_type "protein_coding";transcript_biotype "protein_coding";exon_number "5";gene_id "XLOC_020095";gene_name "RP1-5O6.7";class_code "j";oId "Cornea_Fetal.Tissue_00104011";is.last "TRUE";novel_exon_id "nvl_exon136414";novel_exon_type "novel_TES";is.first "FALSE";is.singleExon "FALSE"
chr22	transdecoder	exon	38369986	38370045	.	-	.	transcript_id "DNTX_00168612";transcript_type "protein_coding";transcript_biotype "protein_coding";exon_number "4";gene_id "XLOC_020095";gene_name "RP1-5O6.7";class_code "j";oId "Cornea_Fetal.Tissue_00104011";is.last "FALSE";is.first "FALSE";is.singleExon "FALSE"
chr22	transdecoder	exon	38380370	38380423	.	-	.	transcript_id "DNTX_00168612";transcript_type "protein_coding";transcript_biotype "protein_coding";exon_number "3";gene_id "XLOC_020095";gene_name "RP1-5O6.7";class_code "j";oId "Cornea_Fetal.Tissue_00104011";is.last "FALSE";is.first "FALSE";is.singleExon "FALSE"
chr22	transdecoder	exon	38380937	38380990	.	-	.	transcript_id "DNTX_00168612";transcript_type "protein_coding";transcript_biotype "protein_coding";exon_number "2";gene_id "XLOC_020095";gene_name "RP1-5O6.7";class_code "j";oId "Cornea_Fetal.Tissue_00104011";is.last "FALSE";is.first "FALSE";is.singleExon "FALSE"
chr22	transdecoder	exon	38398780	38398919	.	-	.	transcript_id "DNTX_00168612";transcript_type "protein_coding";transcript_biotype "protein_coding";exon_number "1";gene_id "XLOC_020095";gene_name "RP1-5O6.7";class_code "j";oId "Cornea_Fetal.Tissue_00104011";is.last "FALSE";novel_exon_id "nvl_exon136323";novel_exon_type "A3SS";is.first "TRUE";is.singleExon "FALSE"
chr22	transdecoder	five_prime_UTR	38370045	38370045	.	-	.	transcript_id "DNTX_00168612";transcript_type "protein_coding";transcript_biotype "protein_coding";gene_id "XLOC_020095";gene_name "RP1-5O6.7";class_code "j";oId "Cornea_Fetal.Tissue_00104011";is.last "FALSE";is.first "FALSE";is.singleExon "FALSE"
chr22	transdecoder	five_prime_UTR	38380370	38380423	.	-	.	transcript_id "DNTX_00168612";transcript_type "protein_coding";transcript_biotype "protein_coding";gene_id "XLOC_020095";gene_name "RP1-5O6.7";class_code "j";oId "Cornea_Fetal.Tissue_00104011";is.last "FALSE";is.first "FALSE";is.singleExon "FALSE"
chr22	transdecoder	five_prime_UTR	38380937	38380990	.	-	.	transcript_id "DNTX_00168612";transcript_type "protein_coding";transcript_biotype "protein_coding";gene_id "XLOC_020095";gene_name "RP1-5O6.7";class_code "j";oId "Cornea_Fetal.Tissue_00104011";is.last "FALSE";is.first "FALSE";is.singleExon "FALSE"
chr22	transdecoder	five_prime_UTR	38398780	38398919	.	-	.	transcript_id "DNTX_00168612";transcript_type "protein_coding";transcript_biotype "protein_coding";gene_id "XLOC_020095";gene_name "RP1-5O6.7";class_code "j";oId "Cornea_Fetal.Tissue_00104011";is.last "FALSE";novel_exon_id "nvl_exon136323";novel_exon_type "A3SS";is.first "TRUE";is.singleExon "FALSE"
chr22	transdecoder	start_codon	38370042	38370044	.	-	1	transcript_id "DNTX_00168612";transcript_type "protein_coding";transcript_biotype "protein_coding";gene_id "XLOC_020095";gene_name "RP1-5O6.7";class_code "j";oId "Cornea_Fetal.Tissue_00104011";is.last "FALSE";is.first "FALSE";is.singleExon "FALSE"
chr22	transdecoder	CDS	38367574	38367787	.	-	1	transcript_id "DNTX_00168612";transcript_type "protein_coding";transcript_biotype "protein_coding";gene_id "XLOC_020095";gene_name "RP1-5O6.7";class_code "j";oId "Cornea_Fetal.Tissue_00104011";is.last "FALSE";is.first "FALSE";is.singleExon "FALSE"
chr22	transdecoder	CDS	38369986	38370044	.	-	0	transcript_id "DNTX_00168612";transcript_type "protein_coding";transcript_biotype "protein_coding";gene_id "XLOC_020095";gene_name "RP1-5O6.7";class_code "j";oId "Cornea_Fetal.Tissue_00104011";is.last "FALSE";is.first "FALSE";is.singleExon "FALSE"
chr22	transdecoder	stop_codon	38367571	38367573	.	-	1	transcript_id "DNTX_00168612";transcript_type "protein_coding";transcript_biotype "protein_coding";gene_id "XLOC_020095";gene_name "RP1-5O6.7";class_code "j";oId "Cornea_Fetal.Tissue_00104011";is.last "FALSE";is.first "FALSE";is.singleExon "FALSE"
chr22	transdecoder	three_prime_UTR	38367419	38367570	.	-	.	transcript_id "DNTX_00168612";transcript_type "protein_coding";transcript_biotype "protein_coding";gene_id "XLOC_020095";gene_name "RP1-5O6.7";class_code "j";oId "Cornea_Fetal.Tissue_00104011";is.last "FALSE";is.first "FALSE";is.singleExon "FALSE"
chr22	transdecoder	gene	38290677	38317439	.	-	.	gene_id "XLOC_020095";gene_name "CSNK1E";is.last "FALSE";is.first "FALSE";is.singleExon "FALSE"
chr22	StringTie	transcript	38290677	38303009	.	-	.	transcript_id "DNTX_00167080";transcript_type "noncoding";transcript_biotype "noncoding";gene_id "XLOC_020095";gene_name "CSNK1E";class_code "c";oId "Pituitary_00299375";is.last "FALSE";is.first "FALSE";is.singleExon "FALSE"
chr22	StringTie	exon	38290677	38293319	.	-	.	transcript_id "DNTX_00167080";transcript_type "noncoding";transcript_biotype "noncoding";exon_number "7";gene_id "XLOC_020095";gene_name "CSNK1E";class_code "c";oId "Pituitary_00299375";is.last "TRUE";novel_exon_id "nvl_exon136415";novel_exon_type "A5SS";is.first "FALSE";is.singleExon "FALSE"
chr22	StringTie	exon	38294109	38294248	.	-	.	transcript_id "DNTX_00167080";transcript_type "noncoding";transcript_biotype "noncoding";exon_number "6";gene_id "XLOC_020095";gene_name "CSNK1E";class_code "c";oId "Pituitary_00299375";is.last "FALSE";is.first "FALSE";is.singleExon "FALSE"
chr22	StringTie	exon	38294342	38294534	.	-	.	transcript_id "DNTX_00167080";transcript_type "noncoding";transcript_biotype "noncoding";exon_number "5";gene_id "XLOC_020095";gene_name "CSNK1E";class_code "c";oId "Pituitary_00299375";is.last "FALSE";is.first "FALSE";is.singleExon "FALSE"
chr22	StringTie	exon	38298786	38298934	.	-	.	transcript_id "DNTX_00167080";transcript_type "noncoding";transcript_biotype "noncoding";exon_number "4";gene_id "XLOC_020095";gene_name "CSNK1E";class_code "c";oId "Pituitary_00299375";is.last "FALSE";is.first "FALSE";is.singleExon "FALSE"
chr22	StringTie	exon	38299895	38300065	.	-	.	transcript_id "DNTX_00167080";transcript_type "noncoding";transcript_biotype "noncoding";exon_number "3";gene_id "XLOC_020095";gene_name "CSNK1E";class_code "c";oId "Pituitary_00299375";is.last "FALSE";is.first "FALSE";is.singleExon "FALSE"
chr22	StringTie	exon	38300724	38300952	.	-	.	transcript_id "DNTX_00167080";transcript_type "noncoding";transcript_biotype "noncoding";exon_number "2";gene_id "XLOC_020095";gene_name "CSNK1E";class_code "c";oId "Pituitary_00299375";is.last "FALSE";is.first "FALSE";is.singleExon "FALSE"
chr22	StringTie	exon	38302861	38303009	.	-	.	transcript_id "DNTX_00167080";transcript_type "noncoding";transcript_biotype "noncoding";exon_number "1";gene_id "XLOC_020095";gene_name "CSNK1E";class_code "c";oId "Pituitary_00299375";is.last "FALSE";is.first "TRUE";is.singleExon "FALSE"
chr22	StringTie	transcript	38290685	38300065	.	-	.	transcript_id "DNTX_00165125";transcript_type "noncoding";transcript_biotype "noncoding";gene_id "XLOC_020095";gene_name "CSNK1E";class_code "c";oId "Artery-Aorta_00244335";is.last "FALSE";is.first "FALSE";is.singleExon "FALSE"
chr22	StringTie	exon	38290685	38293319	.	-	.	transcript_id "DNTX_00165125";transcript_type "noncoding";transcript_biotype "noncoding";exon_number "5";gene_id "XLOC_020095";gene_name "CSNK1E";class_code "c";oId "Artery-Aorta_00244335";is.last "TRUE";novel_exon_id "nvl_exon136416";novel_exon_type "A5SS";is.first "FALSE";is.singleExon "FALSE"
chr22	StringTie	exon	38294109	38294248	.	-	.	transcript_id "DNTX_00165125";transcript_type "noncoding";transcript_biotype "noncoding";exon_number "4";gene_id "XLOC_020095";gene_name "CSNK1E";class_code "c";oId "Artery-Aorta_00244335";is.last "FALSE";is.first "FALSE";is.singleExon "FALSE"
chr22	StringTie	exon	38294342	38294534	.	-	.	transcript_id "DNTX_00165125";transcript_type "noncoding";transcript_biotype "noncoding";exon_number "3";gene_id "XLOC_020095";gene_name "CSNK1E";class_code "c";oId "Artery-Aorta_00244335";is.last "FALSE";is.first "FALSE";is.singleExon "FALSE"
chr22	StringTie	exon	38298786	38298934	.	-	.	transcript_id "DNTX_00165125";transcript_type "noncoding";transcript_biotype "noncoding";exon_number "2";gene_id "XLOC_020095";gene_name "CSNK1E";class_code "c";oId "Artery-Aorta_00244335";is.last "FALSE";is.first "FALSE";is.singleExon "FALSE"
chr22	StringTie	exon	38299895	38300065	.	-	.	transcript_id "DNTX_00165125";transcript_type "noncoding";transcript_biotype "noncoding";exon_number "1";gene_id "XLOC_020095";gene_name "CSNK1E";class_code "c";oId "Artery-Aorta_00244335";is.last "FALSE";is.first "TRUE";is.singleExon "FALSE"
chr22	transdecoder	transcript	38290691	38317341	.	-	.	transcript_id "DNTX_00164812";transcript_type "protein_coding";transcript_biotype "protein_coding";gene_id "XLOC_020095";gene_name "CSNK1E";class_code "=";oId "Cells-Transformedfibroblasts_00200296";is.last "FALSE";is.first "FALSE";is.singleExon "FALSE"
chr22	transdecoder	exon	38290691	38293319	.	-	.	transcript_id "DNTX_00164812";transcript_type "protein_coding";transcript_biotype "protein_coding";exon_number "10";gene_id "XLOC_020095";gene_name "CSNK1E";class_code "=";oId "Cells-Transformedfibroblasts_00200296";is.last "TRUE";novel_exon_id "nvl_exon136348";novel_exon_type "RI";is.first "FALSE";is.singleExon "FALSE"
chr22	transdecoder	exon	38294109	38294248	.	-	.	transcript_id "DNTX_00164812";transcript_type "protein_coding";transcript_biotype "protein_coding";exon_number "9";gene_id "XLOC_020095";gene_name "CSNK1E";class_code "=";oId "Cells-Transformedfibroblasts_00200296";is.last "FALSE";is.first "FALSE";is.singleExon "FALSE"
chr22	transdecoder	exon	38294342	38294534	.	-	.	transcript_id "DNTX_00164812";transcript_type "protein_coding";transcript_biotype "protein_coding";exon_number "8";gene_id "XLOC_020095";gene_name "CSNK1E";class_code "=";oId "Cells-Transformedfibroblasts_00200296";is.last "FALSE";is.first "FALSE";is.singleExon "FALSE"
chr22	transdecoder	exon	38298786	38298934	.	-	.	transcript_id "DNTX_00164812";transcript_type "protein_coding";transcript_biotype "protein_coding";exon_number "7";gene_id "XLOC_020095";gene_name "CSNK1E";class_code "=";oId "Cells-Transformedfibroblasts_00200296";is.last "FALSE";is.first "FALSE";is.singleExon "FALSE"
chr22	transdecoder	exon	38299895	38300065	.	-	.	transcript_id "DNTX_00164812";transcript_type "protein_coding";transcript_biotype "protein_coding";exon_number "6";gene_id "XLOC_020095";gene_name "CSNK1E";class_code "=";oId "Cells-Transformedfibroblasts_00200296";is.last "FALSE";is.first "FALSE";is.singleExon "FALSE"
chr22	transdecoder	exon	38300724	38300952	.	-	.	transcript_id "DNTX_00164812";transcript_type "protein_coding";transcript_biotype "protein_coding";exon_number "5";gene_id "XLOC_020095";gene_name "CSNK1E";class_code "=";oId "Cells-Transformedfibroblasts_00200296";is.last "FALSE";is.first "FALSE";is.singleExon "FALSE"
chr22	transdecoder	exon	38302861	38303009	.	-	.	transcript_id "DNTX_00164812";transcript_type "protein_coding";transcript_biotype "protein_coding";exon_number "4";gene_id "XLOC_020095";gene_name "CSNK1E";class_code "=";oId "Cells-Transformedfibroblasts_00200296";is.last "FALSE";is.first "FALSE";is.singleExon "FALSE"
chr22	transdecoder	exon	38303138	38303248	.	-	.	transcript_id "DNTX_00164812";transcript_type "protein_coding";transcript_biotype "protein_coding";exon_number "3";gene_id "XLOC_020095";gene_name "CSNK1E";class_code "=";oId "Cells-Transformedfibroblasts_00200296";is.last "FALSE";is.first "FALSE";is.singleExon "FALSE"
chr22	transdecoder	exon	38314082	38314169	.	-	.	transcript_id "DNTX_00164812";transcript_type "protein_coding";transcript_biotype "protein_coding";exon_number "2";gene_id "XLOC_020095";gene_name "CSNK1E";class_code "=";oId "Cells-Transformedfibroblasts_00200296";is.last "FALSE";is.first "FALSE";is.singleExon "FALSE"
chr22	transdecoder	exon	38317160	38317341	.	-	.	transcript_id "DNTX_00164812";transcript_type "protein_coding";transcript_biotype "protein_coding";exon_number "1";gene_id "XLOC_020095";gene_name "CSNK1E";class_code "=";oId "Cells-Transformedfibroblasts_00200296";is.last "FALSE";novel_exon_id "nvl_exon136417";novel_exon_type "A3SS";is.first "TRUE";is.singleExon "FALSE"
chr22	transdecoder	five_prime_UTR	38314158	38314169	.	-	.	transcript_id "DNTX_00164812";transcript_type "protein_coding";transcript_biotype "protein_coding";gene_id "XLOC_020095";gene_name "CSNK1E";class_code "=";oId "Cells-Transformedfibroblasts_00200296";is.last "FALSE";is.first "FALSE";is.singleExon "FALSE"
chr22	transdecoder	five_prime_UTR	38317160	38317341	.	-	.	transcript_id "DNTX_00164812";transcript_type "protein_coding";transcript_biotype "protein_coding";gene_id "XLOC_020095";gene_name "CSNK1E";class_code "=";oId "Cells-Transformedfibroblasts_00200296";is.last "FALSE";novel_exon_id "nvl_exon136417";novel_exon_type "A3SS";is.first "TRUE";is.singleExon "FALSE"
chr22	transdecoder	start_codon	38314155	38314157	.	-	0	transcript_id "DNTX_00164812";transcript_type "protein_coding";transcript_biotype "protein_coding";gene_id "XLOC_020095";gene_name "CSNK1E";class_code "=";oId "Cells-Transformedfibroblasts_00200296";is.last "FALSE";is.first "FALSE";is.singleExon "FALSE"
chr22	transdecoder	CDS	38293290	38293319	.	-	0	transcript_id "DNTX_00164812";transcript_type "protein_coding";transcript_biotype "protein_coding";gene_id "XLOC_020095";gene_name "CSNK1E";class_code "=";oId "Cells-Transformedfibroblasts_00200296";is.last "FALSE";is.first "FALSE";is.singleExon "FALSE"
chr22	transdecoder	CDS	38294109	38294248	.	-	2	transcript_id "DNTX_00164812";transcript_type "protein_coding";transcript_biotype "protein_coding";gene_id "XLOC_020095";gene_name "CSNK1E";class_code "=";oId "Cells-Transformedfibroblasts_00200296";is.last "FALSE";is.first "FALSE";is.singleExon "FALSE"
chr22	transdecoder	CDS	38294342	38294534	.	-	0	transcript_id "DNTX_00164812";transcript_type "protein_coding";transcript_biotype "protein_coding";gene_id "XLOC_020095";gene_name "CSNK1E";class_code "=";oId "Cells-Transformedfibroblasts_00200296";is.last "FALSE";is.first "FALSE";is.singleExon "FALSE"
chr22	transdecoder	CDS	38298786	38298934	.	-	2	transcript_id "DNTX_00164812";transcript_type "protein_coding";transcript_biotype "protein_coding";gene_id "XLOC_020095";gene_name "CSNK1E";class_code "=";oId "Cells-Transformedfibroblasts_00200296";is.last "FALSE";is.first "FALSE";is.singleExon "FALSE"
chr22	transdecoder	CDS	38299895	38300065	.	-	2	transcript_id "DNTX_00164812";transcript_type "protein_coding";transcript_biotype "protein_coding";gene_id "XLOC_020095";gene_name "CSNK1E";class_code "=";oId "Cells-Transformedfibroblasts_00200296";is.last "FALSE";is.first "FALSE";is.singleExon "FALSE"
chr22	transdecoder	CDS	38300724	38300952	.	-	0	transcript_id "DNTX_00164812";transcript_type "protein_coding";transcript_biotype "protein_coding";gene_id "XLOC_020095";gene_name "CSNK1E";class_code "=";oId "Cells-Transformedfibroblasts_00200296";is.last "FALSE";is.first "FALSE";is.singleExon "FALSE"
chr22	transdecoder	CDS	38302861	38303009	.	-	2	transcript_id "DNTX_00164812";transcript_type "protein_coding";transcript_biotype "protein_coding";gene_id "XLOC_020095";gene_name "CSNK1E";class_code "=";oId "Cells-Transformedfibroblasts_00200296";is.last "FALSE";is.first "FALSE";is.singleExon "FALSE"
chr22	transdecoder	CDS	38303138	38303248	.	-	2	transcript_id "DNTX_00164812";transcript_type "protein_coding";transcript_biotype "protein_coding";gene_id "XLOC_020095";gene_name "CSNK1E";class_code "=";oId "Cells-Transformedfibroblasts_00200296";is.last "FALSE";is.first "FALSE";is.singleExon "FALSE"
chr22	transdecoder	CDS	38314082	38314157	.	-	0	transcript_id "DNTX_00164812";transcript_type "protein_coding";transcript_biotype "protein_coding";gene_id "XLOC_020095";gene_name "CSNK1E";class_code "=";oId "Cells-Transformedfibroblasts_00200296";is.last "FALSE";is.first "FALSE";is.singleExon "FALSE"
chr22	transdecoder	stop_codon	38293287	38293289	.	-	0	transcript_id "DNTX_00164812";transcript_type "protein_coding";transcript_biotype "protein_coding";gene_id "XLOC_020095";gene_name "CSNK1E";class_code "=";oId "Cells-Transformedfibroblasts_00200296";is.last "FALSE";is.first "FALSE";is.singleExon "FALSE"
chr22	transdecoder	three_prime_UTR	38290691	38293286	.	-	.	transcript_id "DNTX_00164812";transcript_type "protein_coding";transcript_biotype "protein_coding";gene_id "XLOC_020095";gene_name "CSNK1E";class_code "=";oId "Cells-Transformedfibroblasts_00200296";is.last "FALSE";is.first "FALSE";is.singleExon "FALSE"
chr22	transdecoder	transcript	38290692	38317408	.	-	.	transcript_id "DNTX_00164052";transcript_type "protein_coding";transcript_biotype "protein_coding";gene_id "XLOC_020095";gene_name "CSNK1E";class_code "=";oId "Pancreas_00235253";is.last "FALSE";is.first "FALSE";is.singleExon "FALSE"
chr22	transdecoder	exon	38290692	38291938	.	-	.	transcript_id "DNTX_00164052";transcript_type "protein_coding";transcript_biotype "protein_coding";exon_number "11";gene_id "XLOC_020095";gene_name "CSNK1E";class_code "=";oId "Pancreas_00235253";is.last "TRUE";is.first "FALSE";is.singleExon "FALSE"
chr22	transdecoder	exon	38293255	38293319	.	-	.	transcript_id "DNTX_00164052";transcript_type "protein_coding";transcript_biotype "protein_coding";exon_number "10";gene_id "XLOC_020095";gene_name "CSNK1E";class_code "=";oId "Pancreas_00235253";is.last "FALSE";is.first "FALSE";is.singleExon "FALSE"
chr22	transdecoder	exon	38294109	38294248	.	-	.	transcript_id "DNTX_00164052";transcript_type "protein_coding";transcript_biotype "protein_coding";exon_number "9";gene_id "XLOC_020095";gene_name "CSNK1E";class_code "=";oId "Pancreas_00235253";is.last "FALSE";is.first "FALSE";is.singleExon "FALSE"
chr22	transdecoder	exon	38294342	38294534	.	-	.	transcript_id "DNTX_00164052";transcript_type "protein_coding";transcript_biotype "protein_coding";exon_number "8";gene_id "XLOC_020095";gene_name "CSNK1E";class_code "=";oId "Pancreas_00235253";is.last "FALSE";is.first "FALSE";is.singleExon "FALSE"
chr22	transdecoder	exon	38298786	38298934	.	-	.	transcript_id "DNTX_00164052";transcript_type "protein_coding";transcript_biotype "protein_coding";exon_number "7";gene_id "XLOC_020095";gene_name "CSNK1E";class_code "=";oId "Pancreas_00235253";is.last "FALSE";is.first "FALSE";is.singleExon "FALSE"
chr22	transdecoder	exon	38299895	38300065	.	-	.	transcript_id "DNTX_00164052";transcript_type "protein_coding";transcript_biotype "protein_coding";exon_number "6";gene_id "XLOC_020095";gene_name "CSNK1E";class_code "=";oId "Pancreas_00235253";is.last "FALSE";is.first "FALSE";is.singleExon "FALSE"
chr22	transdecoder	exon	38300724	38300952	.	-	.	transcript_id "DNTX_00164052";transcript_type "protein_coding";transcript_biotype "protein_coding";exon_number "5";gene_id "XLOC_020095";gene_name "CSNK1E";class_code "=";oId "Pancreas_00235253";is.last "FALSE";is.first "FALSE";is.singleExon "FALSE"
chr22	transdecoder	exon	38302861	38303009	.	-	.	transcript_id "DNTX_00164052";transcript_type "protein_coding";transcript_biotype "protein_coding";exon_number "4";gene_id "XLOC_020095";gene_name "CSNK1E";class_code "=";oId "Pancreas_00235253";is.last "FALSE";is.first "FALSE";is.singleExon "FALSE"
chr22	transdecoder	exon	38303138	38303248	.	-	.	transcript_id "DNTX_00164052";transcript_type "protein_coding";transcript_biotype "protein_coding";exon_number "3";gene_id "XLOC_020095";gene_name "CSNK1E";class_code "=";oId "Pancreas_00235253";is.last "FALSE";is.first "FALSE";is.singleExon "FALSE"
chr22	transdecoder	exon	38314082	38314169	.	-	.	transcript_id "DNTX_00164052";transcript_type "protein_coding";transcript_biotype "protein_coding";exon_number "2";gene_id "XLOC_020095";gene_name "CSNK1E";class_code "=";oId "Pancreas_00235253";is.last "FALSE";is.first "FALSE";is.singleExon "FALSE"
chr22	transdecoder	exon	38317160	38317408	.	-	.	transcript_id "DNTX_00164052";transcript_type "protein_coding";transcript_biotype "protein_coding";exon_number "1";gene_id "XLOC_020095";gene_name "CSNK1E";class_code "=";oId "Pancreas_00235253";is.last "FALSE";is.first "TRUE";is.singleExon "FALSE"
chr22	transdecoder	five_prime_UTR	38314158	38314169	.	-	.	transcript_id "DNTX_00164052";transcript_type "protein_coding";transcript_biotype "protein_coding";gene_id "XLOC_020095";gene_name "CSNK1E";class_code "=";oId "Pancreas_00235253";is.last "FALSE";is.first "FALSE";is.singleExon "FALSE"
chr22	transdecoder	five_prime_UTR	38317160	38317408	.	-	.	transcript_id "DNTX_00164052";transcript_type "protein_coding";transcript_biotype "protein_coding";gene_id "XLOC_020095";gene_name "CSNK1E";class_code "=";oId "Pancreas_00235253";is.last "FALSE";is.first "TRUE";is.singleExon "FALSE"
chr22	transdecoder	start_codon	38314155	38314157	.	-	0	transcript_id "DNTX_00164052";transcript_type "protein_coding";transcript_biotype "protein_coding";gene_id "XLOC_020095";gene_name "CSNK1E";class_code "=";oId "Pancreas_00235253";is.last "FALSE";is.first "FALSE";is.singleExon "FALSE"
chr22	transdecoder	CDS	38293290	38293319	.	-	0	transcript_id "DNTX_00164052";transcript_type "protein_coding";transcript_biotype "protein_coding";gene_id "XLOC_020095";gene_name "CSNK1E";class_code "=";oId "Pancreas_00235253";is.last "FALSE";is.first "FALSE";is.singleExon "FALSE"
chr22	transdecoder	CDS	38294109	38294248	.	-	2	transcript_id "DNTX_00164052";transcript_type "protein_coding";transcript_biotype "protein_coding";gene_id "XLOC_020095";gene_name "CSNK1E";class_code "=";oId "Pancreas_00235253";is.last "FALSE";is.first "FALSE";is.singleExon "FALSE"
chr22	transdecoder	CDS	38294342	38294534	.	-	0	transcript_id "DNTX_00164052";transcript_type "protein_coding";transcript_biotype "protein_coding";gene_id "XLOC_020095";gene_name "CSNK1E";class_code "=";oId "Pancreas_00235253";is.last "FALSE";is.first "FALSE";is.singleExon "FALSE"
chr22	transdecoder	CDS	38298786	38298934	.	-	2	transcript_id "DNTX_00164052";transcript_type "protein_coding";transcript_biotype "protein_coding";gene_id "XLOC_020095";gene_name "CSNK1E";class_code "=";oId "Pancreas_00235253";is.last "FALSE";is.first "FALSE";is.singleExon "FALSE"
chr22	transdecoder	CDS	38299895	38300065	.	-	2	transcript_id "DNTX_00164052";transcript_type "protein_coding";transcript_biotype "protein_coding";gene_id "XLOC_020095";gene_name "CSNK1E";class_code "=";oId "Pancreas_00235253";is.last "FALSE";is.first "FALSE";is.singleExon "FALSE"
chr22	transdecoder	CDS	38300724	38300952	.	-	0	transcript_id "DNTX_00164052";transcript_type "protein_coding";transcript_biotype "protein_coding";gene_id "XLOC_020095";gene_name "CSNK1E";class_code "=";oId "Pancreas_00235253";is.last "FALSE";is.first "FALSE";is.singleExon "FALSE"
chr22	transdecoder	CDS	38302861	38303009	.	-	2	transcript_id "DNTX_00164052";transcript_type "protein_coding";transcript_biotype "protein_coding";gene_id "XLOC_020095";gene_name "CSNK1E";class_code "=";oId "Pancreas_00235253";is.last "FALSE";is.first "FALSE";is.singleExon "FALSE"
chr22	transdecoder	CDS	38303138	38303248	.	-	2	transcript_id "DNTX_00164052";transcript_type "protein_coding";transcript_biotype "protein_coding";gene_id "XLOC_020095";gene_name "CSNK1E";class_code "=";oId "Pancreas_00235253";is.last "FALSE";is.first "FALSE";is.singleExon "FALSE"
chr22	transdecoder	CDS	38314082	38314157	.	-	0	transcript_id "DNTX_00164052";transcript_type "protein_coding";transcript_biotype "protein_coding";gene_id "XLOC_020095";gene_name "CSNK1E";class_code "=";oId "Pancreas_00235253";is.last "FALSE";is.first "FALSE";is.singleExon "FALSE"
chr22	transdecoder	stop_codon	38293287	38293289	.	-	0	transcript_id "DNTX_00164052";transcript_type "protein_coding";transcript_biotype "protein_coding";gene_id "XLOC_020095";gene_name "CSNK1E";class_code "=";oId "Pancreas_00235253";is.last "FALSE";is.first "FALSE";is.singleExon "FALSE"
chr22	transdecoder	three_prime_UTR	38290692	38291938	.	-	.	transcript_id "DNTX_00164052";transcript_type "protein_coding";transcript_biotype "protein_coding";gene_id "XLOC_020095";gene_name "CSNK1E";class_code "=";oId "Pancreas_00235253";is.last "TRUE";is.first "FALSE";is.singleExon "FALSE"
chr22	transdecoder	three_prime_UTR	38293255	38293286	.	-	.	transcript_id "DNTX_00164052";transcript_type "protein_coding";transcript_biotype "protein_coding";gene_id "XLOC_020095";gene_name "CSNK1E";class_code "=";oId "Pancreas_00235253";is.last "FALSE";is.first "FALSE";is.singleExon "FALSE"
chr22	StringTie	transcript	38290893	38291584	.	+	.	transcript_id "DNTX_00169928";transcript_type "noncoding";transcript_biotype "noncoding";gene_id "XLOC_019743";gene_name "CSNK1E";class_code "x";oId "Retina_Fetal.Tissue_00788621";is.last "FALSE";is.first "FALSE";is.singleExon "FALSE"
chr22	StringTie	exon	38290893	38291005	.	+	.	transcript_id "DNTX_00169928";transcript_type "noncoding";transcript_biotype "noncoding";exon_number "1";gene_id "XLOC_019743";gene_name "CSNK1E";class_code "x";oId "Retina_Fetal.Tissue_00788621";is.last "FALSE";novel_exon_id "nvl_exon136418";novel_exon_type "novel_TSS";is.first "TRUE";is.singleExon "FALSE"
chr22	StringTie	exon	38291435	38291584	.	+	.	transcript_id "DNTX_00169928";transcript_type "noncoding";transcript_biotype "noncoding";exon_number "2";gene_id "XLOC_019743";gene_name "CSNK1E";class_code "x";oId "Retina_Fetal.Tissue_00788621";is.last "TRUE";novel_exon_id "nvl_exon136419";novel_exon_type "novel_TES";is.first "FALSE";is.singleExon "FALSE"
chr22	transdecoder	transcript	38291930	38294527	.	-	.	transcript_id "DNTX_00164810";transcript_type "protein_coding";transcript_biotype "protein_coding";gene_id "XLOC_020095";gene_name "CSNK1E";class_code "=";oId "RPE_Fetal.Tissue_00450670";is.last "FALSE";is.first "FALSE";is.singleExon "FALSE"
chr22	transdecoder	exon	38291930	38292543	.	-	.	transcript_id "DNTX_00164810";transcript_type "protein_coding";transcript_biotype "protein_coding";exon_number "4";gene_id "XLOC_020095";gene_name "CSNK1E";class_code "=";oId "RPE_Fetal.Tissue_00450670";is.last "TRUE";is.first "FALSE";is.singleExon "FALSE"
chr22	transdecoder	exon	38293255	38293319	.	-	.	transcript_id "DNTX_00164810";transcript_type "protein_coding";transcript_biotype "protein_coding";exon_number "3";gene_id "XLOC_020095";gene_name "CSNK1E";class_code "=";oId "RPE_Fetal.Tissue_00450670";is.last "FALSE";is.first "FALSE";is.singleExon "FALSE"
chr22	transdecoder	exon	38294109	38294248	.	-	.	transcript_id "DNTX_00164810";transcript_type "protein_coding";transcript_biotype "protein_coding";exon_number "2";gene_id "XLOC_020095";gene_name "CSNK1E";class_code "=";oId "RPE_Fetal.Tissue_00450670";is.last "FALSE";is.first "FALSE";is.singleExon "FALSE"
chr22	transdecoder	exon	38294342	38294527	.	-	.	transcript_id "DNTX_00164810";transcript_type "protein_coding";transcript_biotype "protein_coding";exon_number "1";gene_id "XLOC_020095";gene_name "CSNK1E";class_code "=";oId "RPE_Fetal.Tissue_00450670";is.last "FALSE";is.first "TRUE";is.singleExon "FALSE"
chr22	transdecoder	five_prime_UTR	38292516	38292543	.	-	.	transcript_id "DNTX_00164810";transcript_type "protein_coding";transcript_biotype "protein_coding";gene_id "XLOC_020095";gene_name "CSNK1E";class_code "=";oId "RPE_Fetal.Tissue_00450670";is.last "FALSE";is.first "FALSE";is.singleExon "FALSE"
chr22	transdecoder	five_prime_UTR	38293255	38293319	.	-	.	transcript_id "DNTX_00164810";transcript_type "protein_coding";transcript_biotype "protein_coding";gene_id "XLOC_020095";gene_name "CSNK1E";class_code "=";oId "RPE_Fetal.Tissue_00450670";is.last "FALSE";is.first "FALSE";is.singleExon "FALSE"
chr22	transdecoder	five_prime_UTR	38294109	38294248	.	-	.	transcript_id "DNTX_00164810";transcript_type "protein_coding";transcript_biotype "protein_coding";gene_id "XLOC_020095";gene_name "CSNK1E";class_code "=";oId "RPE_Fetal.Tissue_00450670";is.last "FALSE";is.first "FALSE";is.singleExon "FALSE"
chr22	transdecoder	five_prime_UTR	38294342	38294527	.	-	.	transcript_id "DNTX_00164810";transcript_type "protein_coding";transcript_biotype "protein_coding";gene_id "XLOC_020095";gene_name "CSNK1E";class_code "=";oId "RPE_Fetal.Tissue_00450670";is.last "FALSE";is.first "TRUE";is.singleExon "FALSE"
chr22	transdecoder	start_codon	38292513	38292515	.	-	0	transcript_id "DNTX_00164810";transcript_type "protein_coding";transcript_biotype "protein_coding";gene_id "XLOC_020095";gene_name "CSNK1E";class_code "=";oId "RPE_Fetal.Tissue_00450670";is.last "FALSE";is.first "FALSE";is.singleExon "FALSE"
chr22	transdecoder	CDS	38292222	38292515	.	-	0	transcript_id "DNTX_00164810";transcript_type "protein_coding";transcript_biotype "protein_coding";gene_id "XLOC_020095";gene_name "CSNK1E";class_code "=";oId "RPE_Fetal.Tissue_00450670";is.last "FALSE";is.first "FALSE";is.singleExon "FALSE"
chr22	transdecoder	stop_codon	38292219	38292221	.	-	0	transcript_id "DNTX_00164810";transcript_type "protein_coding";transcript_biotype "protein_coding";gene_id "XLOC_020095";gene_name "CSNK1E";class_code "=";oId "RPE_Fetal.Tissue_00450670";is.last "FALSE";is.first "FALSE";is.singleExon "FALSE"
chr22	transdecoder	three_prime_UTR	38291930	38292218	.	-	.	transcript_id "DNTX_00164810";transcript_type "protein_coding";transcript_biotype "protein_coding";gene_id "XLOC_020095";gene_name "CSNK1E";class_code "=";oId "RPE_Fetal.Tissue_00450670";is.last "FALSE";is.first "FALSE";is.singleExon "FALSE"
chr22	StringTie	transcript	38292314	38298852	.	-	.	transcript_id "DNTX_00165124";transcript_type "noncoding";transcript_biotype "noncoding";gene_id "XLOC_020095";gene_name "CSNK1E";class_code "=";oId "ESC_Stem.Cell.Line_00253802";is.last "FALSE";is.first "FALSE";is.singleExon "FALSE"
chr22	StringTie	exon	38292314	38292611	.	-	.	transcript_id "DNTX_00165124";transcript_type "noncoding";transcript_biotype "noncoding";exon_number "5";gene_id "XLOC_020095";gene_name "CSNK1E";class_code "=";oId "ESC_Stem.Cell.Line_00253802";is.last "TRUE";is.first "FALSE";is.singleExon "FALSE"
chr22	StringTie	exon	38293255	38293319	.	-	.	transcript_id "DNTX_00165124";transcript_type "noncoding";transcript_biotype "noncoding";exon_number "4";gene_id "XLOC_020095";gene_name "CSNK1E";class_code "=";oId "ESC_Stem.Cell.Line_00253802";is.last "FALSE";is.first "FALSE";is.singleExon "FALSE"
chr22	StringTie	exon	38294109	38294248	.	-	.	transcript_id "DNTX_00165124";transcript_type "noncoding";transcript_biotype "noncoding";exon_number "3";gene_id "XLOC_020095";gene_name "CSNK1E";class_code "=";oId "ESC_Stem.Cell.Line_00253802";is.last "FALSE";is.first "FALSE";is.singleExon "FALSE"
chr22	StringTie	exon	38294342	38294534	.	-	.	transcript_id "DNTX_00165124";transcript_type "noncoding";transcript_biotype "noncoding";exon_number "2";gene_id "XLOC_020095";gene_name "CSNK1E";class_code "=";oId "ESC_Stem.Cell.Line_00253802";is.last "FALSE";is.first "FALSE";is.singleExon "FALSE"
chr22	StringTie	exon	38298786	38298852	.	-	.	transcript_id "DNTX_00165124";transcript_type "noncoding";transcript_biotype "noncoding";exon_number "1";gene_id "XLOC_020095";gene_name "CSNK1E";class_code "=";oId "ESC_Stem.Cell.Line_00253802";is.last "FALSE";is.first "TRUE";is.singleExon "FALSE"
chr22	StringTie	transcript	38292909	38294459	.	-	.	transcript_id "DNTX_00164811";transcript_type "noncoding";transcript_biotype "noncoding";gene_id "XLOC_020095";gene_name "CSNK1E";class_code "=";oId "RPE_Fetal.Tissue_00450672";is.last "FALSE";is.first "FALSE";is.singleExon "FALSE"
chr22	StringTie	exon	38292909	38293319	.	-	.	transcript_id "DNTX_00164811";transcript_type "noncoding";transcript_biotype "noncoding";exon_number "3";gene_id "XLOC_020095";gene_name "CSNK1E";class_code "=";oId "RPE_Fetal.Tissue_00450672";is.last "TRUE";is.first "FALSE";is.singleExon "FALSE"
chr22	StringTie	exon	38294109	38294248	.	-	.	transcript_id "DNTX_00164811";transcript_type "noncoding";transcript_biotype "noncoding";exon_number "2";gene_id "XLOC_020095";gene_name "CSNK1E";class_code "=";oId "RPE_Fetal.Tissue_00450672";is.last "FALSE";is.first "FALSE";is.singleExon "FALSE"
chr22	StringTie	exon	38294342	38294459	.	-	.	transcript_id "DNTX_00164811";transcript_type "noncoding";transcript_biotype "noncoding";exon_number "1";gene_id "XLOC_020095";gene_name "CSNK1E";class_code "=";oId "RPE_Fetal.Tissue_00450672";is.last "FALSE";is.first "TRUE";is.singleExon "FALSE"
chr22	StringTie	transcript	38293260	38300763	.	-	.	transcript_id "DNTX_00166335";transcript_type "noncoding";transcript_biotype "noncoding";gene_id "XLOC_020095";gene_name "CSNK1E";class_code "=";oId "Lung_00265257";is.last "FALSE";is.first "FALSE";is.singleExon "FALSE"
chr22	StringTie	exon	38293260	38293319	.	-	.	transcript_id "DNTX_00166335";transcript_type "noncoding";transcript_biotype "noncoding";exon_number "7";gene_id "XLOC_020095";gene_name "CSNK1E";class_code "=";oId "Lung_00265257";is.last "TRUE";is.first "FALSE";is.singleExon "FALSE"
chr22	StringTie	exon	38294109	38294248	.	-	.	transcript_id "DNTX_00166335";transcript_type "noncoding";transcript_biotype "noncoding";exon_number "6";gene_id "XLOC_020095";gene_name "CSNK1E";class_code "=";oId "Lung_00265257";is.last "FALSE";is.first "FALSE";is.singleExon "FALSE"
chr22	StringTie	exon	38294342	38294534	.	-	.	transcript_id "DNTX_00166335";transcript_type "noncoding";transcript_biotype "noncoding";exon_number "5";gene_id "XLOC_020095";gene_name "CSNK1E";class_code "=";oId "Lung_00265257";is.last "FALSE";is.first "FALSE";is.singleExon "FALSE"
chr22	StringTie	exon	38295387	38295447	.	-	.	transcript_id "DNTX_00166335";transcript_type "noncoding";transcript_biotype "noncoding";exon_number "4";gene_id "XLOC_020095";gene_name "CSNK1E";class_code "=";oId "Lung_00265257";is.last "FALSE";is.first "FALSE";is.singleExon "FALSE"
chr22	StringTie	exon	38298786	38298934	.	-	.	transcript_id "DNTX_00166335";transcript_type "noncoding";transcript_biotype "noncoding";exon_number "3";gene_id "XLOC_020095";gene_name "CSNK1E";class_code "=";oId "Lung_00265257";is.last "FALSE";is.first "FALSE";is.singleExon "FALSE"
chr22	StringTie	exon	38299895	38300065	.	-	.	transcript_id "DNTX_00166335";transcript_type "noncoding";transcript_biotype "noncoding";exon_number "2";gene_id "XLOC_020095";gene_name "CSNK1E";class_code "=";oId "Lung_00265257";is.last "FALSE";is.first "FALSE";is.singleExon "FALSE"
chr22	StringTie	exon	38300724	38300763	.	-	.	transcript_id "DNTX_00166335";transcript_type "noncoding";transcript_biotype "noncoding";exon_number "1";gene_id "XLOC_020095";gene_name "CSNK1E";class_code "=";oId "Lung_00265257";is.last "FALSE";is.first "TRUE";is.singleExon "FALSE"
chr22	StringTie	transcript	38293903	38294534	.	-	.	transcript_id "DNTX_00164813";transcript_type "noncoding";transcript_biotype "noncoding";gene_id "XLOC_020095";gene_name "CSNK1E";class_code "=";oId "RPE_Fetal.Tissue_00450673";is.last "FALSE";is.first "FALSE";is.singleExon "FALSE"
chr22	StringTie	exon	38293903	38294248	.	-	.	transcript_id "DNTX_00164813";transcript_type "noncoding";transcript_biotype "noncoding";exon_number "2";gene_id "XLOC_020095";gene_name "CSNK1E";class_code "=";oId "RPE_Fetal.Tissue_00450673";is.last "TRUE";is.first "FALSE";is.singleExon "FALSE"
chr22	StringTie	exon	38294342	38294534	.	-	.	transcript_id "DNTX_00164813";transcript_type "noncoding";transcript_biotype "noncoding";exon_number "1";gene_id "XLOC_020095";gene_name "CSNK1E";class_code "=";oId "RPE_Fetal.Tissue_00450673";is.last "FALSE";is.first "TRUE";is.singleExon "FALSE"
chr22	StringTie	transcript	38294458	38317274	.	-	.	transcript_id "DNTX_00164814";transcript_type "noncoding";transcript_biotype "noncoding";gene_id "XLOC_020095";gene_name "CSNK1E";class_code "c";oId "Retina_Fetal.Tissue_00783983";is.last "FALSE";is.first "FALSE";is.singleExon "FALSE"
chr22	StringTie	exon	38294458	38294534	.	-	.	transcript_id "DNTX_00164814";transcript_type "noncoding";transcript_biotype "noncoding";exon_number "8";gene_id "XLOC_020095";gene_name "CSNK1E";class_code "c";oId "Retina_Fetal.Tissue_00783983";is.last "TRUE";novel_exon_id "nvl_exon136420";novel_exon_type "A5SS";is.first "FALSE";is.singleExon "FALSE"
chr22	StringTie	exon	38298786	38298934	.	-	.	transcript_id "DNTX_00164814";transcript_type "noncoding";transcript_biotype "noncoding";exon_number "7";gene_id "XLOC_020095";gene_name "CSNK1E";class_code "c";oId "Retina_Fetal.Tissue_00783983";is.last "FALSE";is.first "FALSE";is.singleExon "FALSE"
chr22	StringTie	exon	38299895	38300065	.	-	.	transcript_id "DNTX_00164814";transcript_type "noncoding";transcript_biotype "noncoding";exon_number "6";gene_id "XLOC_020095";gene_name "CSNK1E";class_code "c";oId "Retina_Fetal.Tissue_00783983";is.last "FALSE";is.first "FALSE";is.singleExon "FALSE"
chr22	StringTie	exon	38300724	38300952	.	-	.	transcript_id "DNTX_00164814";transcript_type "noncoding";transcript_biotype "noncoding";exon_number "5";gene_id "XLOC_020095";gene_name "CSNK1E";class_code "c";oId "Retina_Fetal.Tissue_00783983";is.last "FALSE";is.first "FALSE";is.singleExon "FALSE"
chr22	StringTie	exon	38302861	38303009	.	-	.	transcript_id "DNTX_00164814";transcript_type "noncoding";transcript_biotype "noncoding";exon_number "4";gene_id "XLOC_020095";gene_name "CSNK1E";class_code "c";oId "Retina_Fetal.Tissue_00783983";is.last "FALSE";is.first "FALSE";is.singleExon "FALSE"
chr22	StringTie	exon	38303138	38303248	.	-	.	transcript_id "DNTX_00164814";transcript_type "noncoding";transcript_biotype "noncoding";exon_number "3";gene_id "XLOC_020095";gene_name "CSNK1E";class_code "c";oId "Retina_Fetal.Tissue_00783983";is.last "FALSE";is.first "FALSE";is.singleExon "FALSE"
chr22	StringTie	exon	38314082	38314169	.	-	.	transcript_id "DNTX_00164814";transcript_type "noncoding";transcript_biotype "noncoding";exon_number "2";gene_id "XLOC_020095";gene_name "CSNK1E";class_code "c";oId "Retina_Fetal.Tissue_00783983";is.last "FALSE";is.first "FALSE";is.singleExon "FALSE"
chr22	StringTie	exon	38317160	38317274	.	-	.	transcript_id "DNTX_00164814";transcript_type "noncoding";transcript_biotype "noncoding";exon_number "1";gene_id "XLOC_020095";gene_name "CSNK1E";class_code "c";oId "Retina_Fetal.Tissue_00783983";is.last "FALSE";novel_exon_id "nvl_exon136421";novel_exon_type "A3SS";is.first "TRUE";is.singleExon "FALSE"
chr22	transdecoder	transcript	38296205	38317411	.	-	.	transcript_id "DNTX_00164054";transcript_type "protein_coding";transcript_biotype "protein_coding";gene_id "XLOC_020095";gene_name "CSNK1E";class_code "=";oId "Pancreas_00235262";is.last "FALSE";is.first "FALSE";is.singleExon "FALSE"
chr22	transdecoder	exon	38296205	38296686	.	-	.	transcript_id "DNTX_00164054";transcript_type "protein_coding";transcript_biotype "protein_coding";exon_number "8";gene_id "XLOC_020095";gene_name "CSNK1E";class_code "=";oId "Pancreas_00235262";is.last "TRUE";is.first "FALSE";is.singleExon "FALSE"
chr22	transdecoder	exon	38298786	38298934	.	-	.	transcript_id "DNTX_00164054";transcript_type "protein_coding";transcript_biotype "protein_coding";exon_number "7";gene_id "XLOC_020095";gene_name "CSNK1E";class_code "=";oId "Pancreas_00235262";is.last "FALSE";is.first "FALSE";is.singleExon "FALSE"
chr22	transdecoder	exon	38299895	38300065	.	-	.	transcript_id "DNTX_00164054";transcript_type "protein_coding";transcript_biotype "protein_coding";exon_number "6";gene_id "XLOC_020095";gene_name "CSNK1E";class_code "=";oId "Pancreas_00235262";is.last "FALSE";is.first "FALSE";is.singleExon "FALSE"
chr22	transdecoder	exon	38300724	38300952	.	-	.	transcript_id "DNTX_00164054";transcript_type "protein_coding";transcript_biotype "protein_coding";exon_number "5";gene_id "XLOC_020095";gene_name "CSNK1E";class_code "=";oId "Pancreas_00235262";is.last "FALSE";is.first "FALSE";is.singleExon "FALSE"
chr22	transdecoder	exon	38302861	38303009	.	-	.	transcript_id "DNTX_00164054";transcript_type "protein_coding";transcript_biotype "protein_coding";exon_number "4";gene_id "XLOC_020095";gene_name "CSNK1E";class_code "=";oId "Pancreas_00235262";is.last "FALSE";is.first "FALSE";is.singleExon "FALSE"
chr22	transdecoder	exon	38303138	38303248	.	-	.	transcript_id "DNTX_00164054";transcript_type "protein_coding";transcript_biotype "protein_coding";exon_number "3";gene_id "XLOC_020095";gene_name "CSNK1E";class_code "=";oId "Pancreas_00235262";is.last "FALSE";is.first "FALSE";is.singleExon "FALSE"
chr22	transdecoder	exon	38314082	38314169	.	-	.	transcript_id "DNTX_00164054";transcript_type "protein_coding";transcript_biotype "protein_coding";exon_number "2";gene_id "XLOC_020095";gene_name "CSNK1E";class_code "=";oId "Pancreas_00235262";is.last "FALSE";is.first "FALSE";is.singleExon "FALSE"
chr22	transdecoder	exon	38317160	38317411	.	-	.	transcript_id "DNTX_00164054";transcript_type "protein_coding";transcript_biotype "protein_coding";exon_number "1";gene_id "XLOC_020095";gene_name "CSNK1E";class_code "=";oId "Pancreas_00235262";is.last "FALSE";is.first "TRUE";is.singleExon "FALSE"
chr22	transdecoder	five_prime_UTR	38314158	38314169	.	-	.	transcript_id "DNTX_00164054";transcript_type "protein_coding";transcript_biotype "protein_coding";gene_id "XLOC_020095";gene_name "CSNK1E";class_code "=";oId "Pancreas_00235262";is.last "FALSE";is.first "FALSE";is.singleExon "FALSE"
chr22	transdecoder	five_prime_UTR	38317160	38317411	.	-	.	transcript_id "DNTX_00164054";transcript_type "protein_coding";transcript_biotype "protein_coding";gene_id "XLOC_020095";gene_name "CSNK1E";class_code "=";oId "Pancreas_00235262";is.last "FALSE";is.first "TRUE";is.singleExon "FALSE"
chr22	transdecoder	start_codon	38314155	38314157	.	-	0	transcript_id "DNTX_00164054";transcript_type "protein_coding";transcript_biotype "protein_coding";gene_id "XLOC_020095";gene_name "CSNK1E";class_code "=";oId "Pancreas_00235262";is.last "FALSE";is.first "FALSE";is.singleExon "FALSE"
chr22	transdecoder	CDS	38296564	38296686	.	-	0	transcript_id "DNTX_00164054";transcript_type "protein_coding";transcript_biotype "protein_coding";gene_id "XLOC_020095";gene_name "CSNK1E";class_code "=";oId "Pancreas_00235262";is.last "FALSE";is.first "FALSE";is.singleExon "FALSE"
chr22	transdecoder	CDS	38298786	38298934	.	-	2	transcript_id "DNTX_00164054";transcript_type "protein_coding";transcript_biotype "protein_coding";gene_id "XLOC_020095";gene_name "CSNK1E";class_code "=";oId "Pancreas_00235262";is.last "FALSE";is.first "FALSE";is.singleExon "FALSE"
chr22	transdecoder	CDS	38299895	38300065	.	-	2	transcript_id "DNTX_00164054";transcript_type "protein_coding";transcript_biotype "protein_coding";gene_id "XLOC_020095";gene_name "CSNK1E";class_code "=";oId "Pancreas_00235262";is.last "FALSE";is.first "FALSE";is.singleExon "FALSE"
chr22	transdecoder	CDS	38300724	38300952	.	-	0	transcript_id "DNTX_00164054";transcript_type "protein_coding";transcript_biotype "protein_coding";gene_id "XLOC_020095";gene_name "CSNK1E";class_code "=";oId "Pancreas_00235262";is.last "FALSE";is.first "FALSE";is.singleExon "FALSE"
chr22	transdecoder	CDS	38302861	38303009	.	-	2	transcript_id "DNTX_00164054";transcript_type "protein_coding";transcript_biotype "protein_coding";gene_id "XLOC_020095";gene_name "CSNK1E";class_code "=";oId "Pancreas_00235262";is.last "FALSE";is.first "FALSE";is.singleExon "FALSE"
chr22	transdecoder	CDS	38303138	38303248	.	-	2	transcript_id "DNTX_00164054";transcript_type "protein_coding";transcript_biotype "protein_coding";gene_id "XLOC_020095";gene_name "CSNK1E";class_code "=";oId "Pancreas_00235262";is.last "FALSE";is.first "FALSE";is.singleExon "FALSE"
chr22	transdecoder	CDS	38314082	38314157	.	-	0	transcript_id "DNTX_00164054";transcript_type "protein_coding";transcript_biotype "protein_coding";gene_id "XLOC_020095";gene_name "CSNK1E";class_code "=";oId "Pancreas_00235262";is.last "FALSE";is.first "FALSE";is.singleExon "FALSE"
chr22	transdecoder	stop_codon	38296561	38296563	.	-	0	transcript_id "DNTX_00164054";transcript_type "protein_coding";transcript_biotype "protein_coding";gene_id "XLOC_020095";gene_name "CSNK1E";class_code "=";oId "Pancreas_00235262";is.last "FALSE";is.first "FALSE";is.singleExon "FALSE"
chr22	transdecoder	three_prime_UTR	38296205	38296560	.	-	.	transcript_id "DNTX_00164054";transcript_type "protein_coding";transcript_biotype "protein_coding";gene_id "XLOC_020095";gene_name "CSNK1E";class_code "=";oId "Pancreas_00235262";is.last "FALSE";is.first "FALSE";is.singleExon "FALSE"
chr22	StringTie	transcript	38296205	38300065	.	-	.	transcript_id "DNTX_00167664";transcript_type "noncoding";transcript_biotype "noncoding";gene_id "XLOC_020095";gene_name "CSNK1E";class_code "c";oId "Skin-SunExposedLowerleg_00259834";is.last "FALSE";is.first "FALSE";is.singleExon "FALSE"
chr22	StringTie	exon	38296205	38297155	.	-	.	transcript_id "DNTX_00167664";transcript_type "noncoding";transcript_biotype "noncoding";exon_number "3";gene_id "XLOC_020095";gene_name "CSNK1E";class_code "c";oId "Skin-SunExposedLowerleg_00259834";is.last "TRUE";novel_exon_id "nvl_exon136397";novel_exon_type "RI";is.first "FALSE";is.singleExon "FALSE"
chr22	StringTie	exon	38298786	38298934	.	-	.	transcript_id "DNTX_00167664";transcript_type "noncoding";transcript_biotype "noncoding";exon_number "2";gene_id "XLOC_020095";gene_name "CSNK1E";class_code "c";oId "Skin-SunExposedLowerleg_00259834";is.last "FALSE";is.first "FALSE";is.singleExon "FALSE"
chr22	StringTie	exon	38299895	38300065	.	-	.	transcript_id "DNTX_00167664";transcript_type "noncoding";transcript_biotype "noncoding";exon_number "1";gene_id "XLOC_020095";gene_name "CSNK1E";class_code "c";oId "Skin-SunExposedLowerleg_00259834";is.last "FALSE";is.first "TRUE";is.singleExon "FALSE"
chr22	transdecoder	transcript	38296206	38317439	.	-	.	transcript_id "DNTX_00164055";transcript_type "protein_coding";transcript_biotype "protein_coding";gene_id "XLOC_020095";gene_name "CSNK1E";class_code "=";oId "Pancreas_00235263";is.last "FALSE";is.first "FALSE";is.singleExon "FALSE"
chr22	transdecoder	exon	38296206	38297155	.	-	.	transcript_id "DNTX_00164055";transcript_type "protein_coding";transcript_biotype "protein_coding";exon_number "8";gene_id "XLOC_020095";gene_name "CSNK1E";class_code "=";oId "Pancreas_00235263";is.last "TRUE";is.first "FALSE";is.singleExon "FALSE"
chr22	transdecoder	exon	38298786	38298934	.	-	.	transcript_id "DNTX_00164055";transcript_type "protein_coding";transcript_biotype "protein_coding";exon_number "7";gene_id "XLOC_020095";gene_name "CSNK1E";class_code "=";oId "Pancreas_00235263";is.last "FALSE";is.first "FALSE";is.singleExon "FALSE"
chr22	transdecoder	exon	38299895	38300065	.	-	.	transcript_id "DNTX_00164055";transcript_type "protein_coding";transcript_biotype "protein_coding";exon_number "6";gene_id "XLOC_020095";gene_name "CSNK1E";class_code "=";oId "Pancreas_00235263";is.last "FALSE";is.first "FALSE";is.singleExon "FALSE"
chr22	transdecoder	exon	38300724	38300952	.	-	.	transcript_id "DNTX_00164055";transcript_type "protein_coding";transcript_biotype "protein_coding";exon_number "5";gene_id "XLOC_020095";gene_name "CSNK1E";class_code "=";oId "Pancreas_00235263";is.last "FALSE";is.first "FALSE";is.singleExon "FALSE"
chr22	transdecoder	exon	38302861	38303009	.	-	.	transcript_id "DNTX_00164055";transcript_type "protein_coding";transcript_biotype "protein_coding";exon_number "4";gene_id "XLOC_020095";gene_name "CSNK1E";class_code "=";oId "Pancreas_00235263";is.last "FALSE";is.first "FALSE";is.singleExon "FALSE"
chr22	transdecoder	exon	38303138	38303248	.	-	.	transcript_id "DNTX_00164055";transcript_type "protein_coding";transcript_biotype "protein_coding";exon_number "3";gene_id "XLOC_020095";gene_name "CSNK1E";class_code "=";oId "Pancreas_00235263";is.last "FALSE";is.first "FALSE";is.singleExon "FALSE"
chr22	transdecoder	exon	38314082	38314169	.	-	.	transcript_id "DNTX_00164055";transcript_type "protein_coding";transcript_biotype "protein_coding";exon_number "2";gene_id "XLOC_020095";gene_name "CSNK1E";class_code "=";oId "Pancreas_00235263";is.last "FALSE";is.first "FALSE";is.singleExon "FALSE"
chr22	transdecoder	exon	38317160	38317439	.	-	.	transcript_id "DNTX_00164055";transcript_type "protein_coding";transcript_biotype "protein_coding";exon_number "1";gene_id "XLOC_020095";gene_name "CSNK1E";class_code "=";oId "Pancreas_00235263";is.last "FALSE";is.first "TRUE";is.singleExon "FALSE"
chr22	transdecoder	five_prime_UTR	38314158	38314169	.	-	.	transcript_id "DNTX_00164055";transcript_type "protein_coding";transcript_biotype "protein_coding";gene_id "XLOC_020095";gene_name "CSNK1E";class_code "=";oId "Pancreas_00235263";is.last "FALSE";is.first "FALSE";is.singleExon "FALSE"
chr22	transdecoder	five_prime_UTR	38317160	38317439	.	-	.	transcript_id "DNTX_00164055";transcript_type "protein_coding";transcript_biotype "protein_coding";gene_id "XLOC_020095";gene_name "CSNK1E";class_code "=";oId "Pancreas_00235263";is.last "FALSE";is.first "TRUE";is.singleExon "FALSE"
chr22	transdecoder	start_codon	38314155	38314157	.	-	0	transcript_id "DNTX_00164055";transcript_type "protein_coding";transcript_biotype "protein_coding";gene_id "XLOC_020095";gene_name "CSNK1E";class_code "=";oId "Pancreas_00235263";is.last "FALSE";is.first "FALSE";is.singleExon "FALSE"
chr22	transdecoder	CDS	38297108	38297155	.	-	0	transcript_id "DNTX_00164055";transcript_type "protein_coding";transcript_biotype "protein_coding";gene_id "XLOC_020095";gene_name "CSNK1E";class_code "=";oId "Pancreas_00235263";is.last "FALSE";is.first "FALSE";is.singleExon "FALSE"
chr22	transdecoder	CDS	38298786	38298934	.	-	2	transcript_id "DNTX_00164055";transcript_type "protein_coding";transcript_biotype "protein_coding";gene_id "XLOC_020095";gene_name "CSNK1E";class_code "=";oId "Pancreas_00235263";is.last "FALSE";is.first "FALSE";is.singleExon "FALSE"
chr22	transdecoder	CDS	38299895	38300065	.	-	2	transcript_id "DNTX_00164055";transcript_type "protein_coding";transcript_biotype "protein_coding";gene_id "XLOC_020095";gene_name "CSNK1E";class_code "=";oId "Pancreas_00235263";is.last "FALSE";is.first "FALSE";is.singleExon "FALSE"
chr22	transdecoder	CDS	38300724	38300952	.	-	0	transcript_id "DNTX_00164055";transcript_type "protein_coding";transcript_biotype "protein_coding";gene_id "XLOC_020095";gene_name "CSNK1E";class_code "=";oId "Pancreas_00235263";is.last "FALSE";is.first "FALSE";is.singleExon "FALSE"
chr22	transdecoder	CDS	38302861	38303009	.	-	2	transcript_id "DNTX_00164055";transcript_type "protein_coding";transcript_biotype "protein_coding";gene_id "XLOC_020095";gene_name "CSNK1E";class_code "=";oId "Pancreas_00235263";is.last "FALSE";is.first "FALSE";is.singleExon "FALSE"
chr22	transdecoder	CDS	38303138	38303248	.	-	2	transcript_id "DNTX_00164055";transcript_type "protein_coding";transcript_biotype "protein_coding";gene_id "XLOC_020095";gene_name "CSNK1E";class_code "=";oId "Pancreas_00235263";is.last "FALSE";is.first "FALSE";is.singleExon "FALSE"
chr22	transdecoder	CDS	38314082	38314157	.	-	0	transcript_id "DNTX_00164055";transcript_type "protein_coding";transcript_biotype "protein_coding";gene_id "XLOC_020095";gene_name "CSNK1E";class_code "=";oId "Pancreas_00235263";is.last "FALSE";is.first "FALSE";is.singleExon "FALSE"
chr22	transdecoder	stop_codon	38297105	38297107	.	-	0	transcript_id "DNTX_00164055";transcript_type "protein_coding";transcript_biotype "protein_coding";gene_id "XLOC_020095";gene_name "CSNK1E";class_code "=";oId "Pancreas_00235263";is.last "FALSE";is.first "FALSE";is.singleExon "FALSE"
chr22	transdecoder	three_prime_UTR	38296206	38297104	.	-	.	transcript_id "DNTX_00164055";transcript_type "protein_coding";transcript_biotype "protein_coding";gene_id "XLOC_020095";gene_name "CSNK1E";class_code "=";oId "Pancreas_00235263";is.last "FALSE";is.first "FALSE";is.singleExon "FALSE"
chr22	StringTie	transcript	38296209	38296677	.	-	.	transcript_id "DNTX_00168219";transcript_type "noncoding";transcript_biotype "noncoding";gene_id "XLOC_020095";gene_name "CSNK1E";class_code "c";oId "Cornea_Adult.Tissue_00505463";is.last "TRUE";is.first "TRUE";is.singleExon "TRUE"
chr22	StringTie	exon	38296209	38296677	.	-	.	transcript_id "DNTX_00168219";transcript_type "noncoding";transcript_biotype "noncoding";exon_number "1";gene_id "XLOC_020095";gene_name "CSNK1E";class_code "c";oId "Cornea_Adult.Tissue_00505463";is.last "TRUE";is.first "TRUE";is.singleExon "TRUE"
chr22	StringTie	transcript	38296226	38296515	.	-	.	transcript_id "DNTX_00168220";transcript_type "noncoding";transcript_biotype "noncoding";gene_id "XLOC_020095";gene_name "CSNK1E";class_code "c";oId "Cornea_Adult.Tissue_00505404";is.last "TRUE";is.first "TRUE";is.singleExon "TRUE"
chr22	StringTie	exon	38296226	38296515	.	-	.	transcript_id "DNTX_00168220";transcript_type "noncoding";transcript_biotype "noncoding";exon_number "1";gene_id "XLOC_020095";gene_name "CSNK1E";class_code "c";oId "Cornea_Adult.Tissue_00505404";is.last "TRUE";is.first "TRUE";is.singleExon "TRUE"
chr22	StringTie	transcript	38296626	38300065	.	-	.	transcript_id "DNTX_00169688";transcript_type "noncoding";transcript_biotype "noncoding";gene_id "XLOC_020095";gene_name "CSNK1E";class_code "=";oId "Cells-Transformedfibroblasts_00200302";is.last "FALSE";is.first "FALSE";is.singleExon "FALSE"
chr22	StringTie	exon	38296626	38296686	.	-	.	transcript_id "DNTX_00169688";transcript_type "noncoding";transcript_biotype "noncoding";exon_number "3";gene_id "XLOC_020095";gene_name "CSNK1E";class_code "=";oId "Cells-Transformedfibroblasts_00200302";is.last "TRUE";is.first "FALSE";is.singleExon "FALSE"
chr22	StringTie	exon	38298786	38298934	.	-	.	transcript_id "DNTX_00169688";transcript_type "noncoding";transcript_biotype "noncoding";exon_number "2";gene_id "XLOC_020095";gene_name "CSNK1E";class_code "=";oId "Cells-Transformedfibroblasts_00200302";is.last "FALSE";is.first "FALSE";is.singleExon "FALSE"
chr22	StringTie	exon	38299895	38300065	.	-	.	transcript_id "DNTX_00169688";transcript_type "noncoding";transcript_biotype "noncoding";exon_number "1";gene_id "XLOC_020095";gene_name "CSNK1E";class_code "=";oId "Cells-Transformedfibroblasts_00200302";is.last "FALSE";is.first "TRUE";is.singleExon "FALSE"
chr22	StringTie	transcript	38297602	38300025	.	-	.	transcript_id "DNTX_00164056";transcript_type "noncoding";transcript_biotype "noncoding";gene_id "XLOC_020095";gene_name "CSNK1E";class_code "=";oId "Pancreas_00235266";is.last "FALSE";is.first "FALSE";is.singleExon "FALSE"
chr22	StringTie	exon	38297602	38297998	.	-	.	transcript_id "DNTX_00164056";transcript_type "noncoding";transcript_biotype "noncoding";exon_number "4";gene_id "XLOC_020095";gene_name "CSNK1E";class_code "=";oId "Pancreas_00235266";is.last "TRUE";is.first "FALSE";is.singleExon "FALSE"
chr22	StringTie	exon	38298094	38298203	.	-	.	transcript_id "DNTX_00164056";transcript_type "noncoding";transcript_biotype "noncoding";exon_number "3";gene_id "XLOC_020095";gene_name "CSNK1E";class_code "=";oId "Pancreas_00235266";is.last "FALSE";is.first "FALSE";is.singleExon "FALSE"
chr22	StringTie	exon	38298786	38298934	.	-	.	transcript_id "DNTX_00164056";transcript_type "noncoding";transcript_biotype "noncoding";exon_number "2";gene_id "XLOC_020095";gene_name "CSNK1E";class_code "=";oId "Pancreas_00235266";is.last "FALSE";is.first "FALSE";is.singleExon "FALSE"
chr22	StringTie	exon	38299895	38300025	.	-	.	transcript_id "DNTX_00164056";transcript_type "noncoding";transcript_biotype "noncoding";exon_number "1";gene_id "XLOC_020095";gene_name "CSNK1E";class_code "=";oId "Pancreas_00235266";is.last "FALSE";is.first "TRUE";is.singleExon "FALSE"
chr22	StringTie	transcript	38297602	38300065	.	-	.	transcript_id "DNTX_00169689";transcript_type "noncoding";transcript_biotype "noncoding";gene_id "XLOC_020095";gene_name "CSNK1E";class_code "c";oId "Cells-Transformedfibroblasts_00204861";is.last "FALSE";is.first "FALSE";is.singleExon "FALSE"
chr22	StringTie	exon	38297602	38298203	.	-	.	transcript_id "DNTX_00169689";transcript_type "noncoding";transcript_biotype "noncoding";exon_number "3";gene_id "XLOC_020095";gene_name "CSNK1E";class_code "c";oId "Cells-Transformedfibroblasts_00204861";is.last "TRUE";novel_exon_id "nvl_exon136422";novel_exon_type "RI";is.first "FALSE";is.singleExon "FALSE"
chr22	StringTie	exon	38298786	38298934	.	-	.	transcript_id "DNTX_00169689";transcript_type "noncoding";transcript_biotype "noncoding";exon_number "2";gene_id "XLOC_020095";gene_name "CSNK1E";class_code "c";oId "Cells-Transformedfibroblasts_00204861";is.last "FALSE";is.first "FALSE";is.singleExon "FALSE"
chr22	StringTie	exon	38299895	38300065	.	-	.	transcript_id "DNTX_00169689";transcript_type "noncoding";transcript_biotype "noncoding";exon_number "1";gene_id "XLOC_020095";gene_name "CSNK1E";class_code "c";oId "Cells-Transformedfibroblasts_00204861";is.last "FALSE";is.first "TRUE";is.singleExon "FALSE"
chr22	StringTie	transcript	38298029	38303009	.	-	.	transcript_id "DNTX_00164818";transcript_type "noncoding";transcript_biotype "noncoding";gene_id "XLOC_020095";gene_name "CSNK1E";class_code "=";oId "RPE_Fetal.Tissue_00450677";is.last "FALSE";is.first "FALSE";is.singleExon "FALSE"
chr22	StringTie	exon	38298029	38298203	.	-	.	transcript_id "DNTX_00164818";transcript_type "noncoding";transcript_biotype "noncoding";exon_number "5";gene_id "XLOC_020095";gene_name "CSNK1E";class_code "=";oId "RPE_Fetal.Tissue_00450677";is.last "TRUE";is.first "FALSE";is.singleExon "FALSE"
chr22	StringTie	exon	38298786	38298934	.	-	.	transcript_id "DNTX_00164818";transcript_type "noncoding";transcript_biotype "noncoding";exon_number "4";gene_id "XLOC_020095";gene_name "CSNK1E";class_code "=";oId "RPE_Fetal.Tissue_00450677";is.last "FALSE";is.first "FALSE";is.singleExon "FALSE"
chr22	StringTie	exon	38299895	38300065	.	-	.	transcript_id "DNTX_00164818";transcript_type "noncoding";transcript_biotype "noncoding";exon_number "3";gene_id "XLOC_020095";gene_name "CSNK1E";class_code "=";oId "RPE_Fetal.Tissue_00450677";is.last "FALSE";is.first "FALSE";is.singleExon "FALSE"
chr22	StringTie	exon	38300724	38300952	.	-	.	transcript_id "DNTX_00164818";transcript_type "noncoding";transcript_biotype "noncoding";exon_number "2";gene_id "XLOC_020095";gene_name "CSNK1E";class_code "=";oId "RPE_Fetal.Tissue_00450677";is.last "FALSE";is.first "FALSE";is.singleExon "FALSE"
chr22	StringTie	exon	38302861	38303009	.	-	.	transcript_id "DNTX_00164818";transcript_type "noncoding";transcript_biotype "noncoding";exon_number "1";gene_id "XLOC_020095";gene_name "CSNK1E";class_code "=";oId "RPE_Fetal.Tissue_00450677";is.last "FALSE";is.first "TRUE";is.singleExon "FALSE"
chr22	StringTie	transcript	38298580	38302990	.	-	.	transcript_id "DNTX_00164057";transcript_type "noncoding";transcript_biotype "noncoding";gene_id "XLOC_020095";gene_name "CSNK1E";class_code "=";oId "Pancreas_00235268";is.last "FALSE";is.first "FALSE";is.singleExon "FALSE"
chr22	StringTie	exon	38298580	38298934	.	-	.	transcript_id "DNTX_00164057";transcript_type "noncoding";transcript_biotype "noncoding";exon_number "4";gene_id "XLOC_020095";gene_name "CSNK1E";class_code "=";oId "Pancreas_00235268";is.last "TRUE";is.first "FALSE";is.singleExon "FALSE"
chr22	StringTie	exon	38299895	38300065	.	-	.	transcript_id "DNTX_00164057";transcript_type "noncoding";transcript_biotype "noncoding";exon_number "3";gene_id "XLOC_020095";gene_name "CSNK1E";class_code "=";oId "Pancreas_00235268";is.last "FALSE";is.first "FALSE";is.singleExon "FALSE"
chr22	StringTie	exon	38300724	38300952	.	-	.	transcript_id "DNTX_00164057";transcript_type "noncoding";transcript_biotype "noncoding";exon_number "2";gene_id "XLOC_020095";gene_name "CSNK1E";class_code "=";oId "Pancreas_00235268";is.last "FALSE";is.first "FALSE";is.singleExon "FALSE"
chr22	StringTie	exon	38302861	38302990	.	-	.	transcript_id "DNTX_00164057";transcript_type "noncoding";transcript_biotype "noncoding";exon_number "1";gene_id "XLOC_020095";gene_name "CSNK1E";class_code "=";oId "Pancreas_00235268";is.last "FALSE";is.first "TRUE";is.singleExon "FALSE"
chr22	StringTie	transcript	38299956	38316973	.	-	.	transcript_id "DNTX_00164819";transcript_type "noncoding";transcript_biotype "noncoding";gene_id "XLOC_020095";gene_name "CSNK1E";class_code "=";oId "RPE_Fetal.Tissue_00450678";is.last "FALSE";is.first "FALSE";is.singleExon "FALSE"
chr22	StringTie	exon	38299956	38300065	.	-	.	transcript_id "DNTX_00164819";transcript_type "noncoding";transcript_biotype "noncoding";exon_number "6";gene_id "XLOC_020095";gene_name "CSNK1E";class_code "=";oId "RPE_Fetal.Tissue_00450678";is.last "TRUE";is.first "FALSE";is.singleExon "FALSE"
chr22	StringTie	exon	38300724	38300952	.	-	.	transcript_id "DNTX_00164819";transcript_type "noncoding";transcript_biotype "noncoding";exon_number "5";gene_id "XLOC_020095";gene_name "CSNK1E";class_code "=";oId "RPE_Fetal.Tissue_00450678";is.last "FALSE";is.first "FALSE";is.singleExon "FALSE"
chr22	StringTie	exon	38302861	38303009	.	-	.	transcript_id "DNTX_00164819";transcript_type "noncoding";transcript_biotype "noncoding";exon_number "4";gene_id "XLOC_020095";gene_name "CSNK1E";class_code "=";oId "RPE_Fetal.Tissue_00450678";is.last "FALSE";is.first "FALSE";is.singleExon "FALSE"
chr22	StringTie	exon	38303138	38303248	.	-	.	transcript_id "DNTX_00164819";transcript_type "noncoding";transcript_biotype "noncoding";exon_number "3";gene_id "XLOC_020095";gene_name "CSNK1E";class_code "=";oId "RPE_Fetal.Tissue_00450678";is.last "FALSE";is.first "FALSE";is.singleExon "FALSE"
chr22	StringTie	exon	38314082	38314169	.	-	.	transcript_id "DNTX_00164819";transcript_type "noncoding";transcript_biotype "noncoding";exon_number "2";gene_id "XLOC_020095";gene_name "CSNK1E";class_code "=";oId "RPE_Fetal.Tissue_00450678";is.last "FALSE";is.first "FALSE";is.singleExon "FALSE"
chr22	StringTie	exon	38316665	38316973	.	-	.	transcript_id "DNTX_00164819";transcript_type "noncoding";transcript_biotype "noncoding";exon_number "1";gene_id "XLOC_020095";gene_name "CSNK1E";class_code "=";oId "RPE_Fetal.Tissue_00450678";is.last "FALSE";is.first "TRUE";is.singleExon "FALSE"
chr22	transdecoder	gene	38334089	38398929	.	-	.	gene_id "XLOC_020095";gene_name "RP3-449O17.1";is.last "FALSE";is.first "FALSE";is.singleExon "FALSE"
chr22	transdecoder	transcript	38334089	38336129	.	-	.	transcript_id "DNTX_00165765";transcript_type "protein_coding";transcript_biotype "protein_coding";gene_id "XLOC_020095";gene_name "RP3-449O17.1";class_code "c";oId "Retina_Fetal.Tissue_00773984";is.last "FALSE";is.first "FALSE";is.singleExon "FALSE"
chr22	transdecoder	exon	38334089	38335809	.	-	.	transcript_id "DNTX_00165765";transcript_type "protein_coding";transcript_biotype "protein_coding";exon_number "2";gene_id "XLOC_020095";gene_name "RP3-449O17.1";class_code "c";oId "Retina_Fetal.Tissue_00773984";is.last "TRUE";novel_exon_id "nvl_exon136423";novel_exon_type "A5SS";is.first "FALSE";is.singleExon "FALSE"
chr22	transdecoder	exon	38336125	38336129	.	-	.	transcript_id "DNTX_00165765";transcript_type "protein_coding";transcript_biotype "protein_coding";exon_number "1";gene_id "XLOC_020095";gene_name "RP3-449O17.1";class_code "c";oId "Retina_Fetal.Tissue_00773984";is.last "FALSE";novel_exon_id "nvl_exon136424";novel_exon_type "A3SS";is.first "TRUE";is.singleExon "FALSE"
chr22	transdecoder	five_prime_UTR	38334608	38335809	.	-	.	transcript_id "DNTX_00165765";transcript_type "protein_coding";transcript_biotype "protein_coding";gene_id "XLOC_020095";gene_name "RP3-449O17.1";class_code "c";oId "Retina_Fetal.Tissue_00773984";is.last "FALSE";is.first "FALSE";is.singleExon "FALSE"
chr22	transdecoder	five_prime_UTR	38336125	38336129	.	-	.	transcript_id "DNTX_00165765";transcript_type "protein_coding";transcript_biotype "protein_coding";gene_id "XLOC_020095";gene_name "RP3-449O17.1";class_code "c";oId "Retina_Fetal.Tissue_00773984";is.last "FALSE";novel_exon_id "nvl_exon136424";novel_exon_type "A3SS";is.first "TRUE";is.singleExon "FALSE"
chr22	transdecoder	start_codon	38334605	38334607	.	-	0	transcript_id "DNTX_00165765";transcript_type "protein_coding";transcript_biotype "protein_coding";gene_id "XLOC_020095";gene_name "RP3-449O17.1";class_code "c";oId "Retina_Fetal.Tissue_00773984";is.last "FALSE";is.first "FALSE";is.singleExon "FALSE"
chr22	transdecoder	CDS	38334356	38334607	.	-	0	transcript_id "DNTX_00165765";transcript_type "protein_coding";transcript_biotype "protein_coding";gene_id "XLOC_020095";gene_name "RP3-449O17.1";class_code "c";oId "Retina_Fetal.Tissue_00773984";is.last "FALSE";is.first "FALSE";is.singleExon "FALSE"
chr22	transdecoder	stop_codon	38334353	38334355	.	-	0	transcript_id "DNTX_00165765";transcript_type "protein_coding";transcript_biotype "protein_coding";gene_id "XLOC_020095";gene_name "RP3-449O17.1";class_code "c";oId "Retina_Fetal.Tissue_00773984";is.last "FALSE";is.first "FALSE";is.singleExon "FALSE"
chr22	transdecoder	three_prime_UTR	38334089	38334352	.	-	.	transcript_id "DNTX_00165765";transcript_type "protein_coding";transcript_biotype "protein_coding";gene_id "XLOC_020095";gene_name "RP3-449O17.1";class_code "c";oId "Retina_Fetal.Tissue_00773984";is.last "FALSE";is.first "FALSE";is.singleExon "FALSE"
chr22	StringTie	transcript	38336337	38344434	.	-	.	transcript_id "DNTX_00170035";transcript_type "noncoding";transcript_biotype "noncoding";gene_id "XLOC_020095";gene_name "RP3-449O17.1";class_code "=";oId "Retina_Fetal.Tissue_00770728";is.last "FALSE";is.first "FALSE";is.singleExon "FALSE"
chr22	StringTie	exon	38336337	38336706	.	-	.	transcript_id "DNTX_00170035";transcript_type "noncoding";transcript_biotype "noncoding";exon_number "3";gene_id "XLOC_020095";gene_name "RP3-449O17.1";class_code "=";oId "Retina_Fetal.Tissue_00770728";is.last "TRUE";is.first "FALSE";is.singleExon "FALSE"
chr22	StringTie	exon	38343867	38343964	.	-	.	transcript_id "DNTX_00170035";transcript_type "noncoding";transcript_biotype "noncoding";exon_number "2";gene_id "XLOC_020095";gene_name "RP3-449O17.1";class_code "=";oId "Retina_Fetal.Tissue_00770728";is.last "FALSE";is.first "FALSE";is.singleExon "FALSE"
chr22	StringTie	exon	38344279	38344434	.	-	.	transcript_id "DNTX_00170035";transcript_type "noncoding";transcript_biotype "noncoding";exon_number "1";gene_id "XLOC_020095";gene_name "RP3-449O17.1";class_code "=";oId "Retina_Fetal.Tissue_00770728";is.last "FALSE";is.first "TRUE";is.singleExon "FALSE"
chr22	StringTie	transcript	38344532	38398873	.	-	.	transcript_id "DNTX_00165547";transcript_type "noncoding";transcript_biotype "noncoding";gene_id "XLOC_020095";gene_name "RP3-449O17.1";class_code "=";oId "Retina_Adult.Tissue_00868455";is.last "FALSE";is.first "FALSE";is.singleExon "FALSE"
chr22	StringTie	exon	38344532	38344741	.	-	.	transcript_id "DNTX_00165547";transcript_type "noncoding";transcript_biotype "noncoding";exon_number "5";gene_id "XLOC_020095";gene_name "RP3-449O17.1";class_code "=";oId "Retina_Adult.Tissue_00868455";is.last "TRUE";is.first "FALSE";is.singleExon "FALSE"
chr22	StringTie	exon	38361399	38361560	.	-	.	transcript_id "DNTX_00165547";transcript_type "noncoding";transcript_biotype "noncoding";exon_number "4";gene_id "XLOC_020095";gene_name "RP3-449O17.1";class_code "=";oId "Retina_Adult.Tissue_00868455";is.last "FALSE";is.first "FALSE";is.singleExon "FALSE"
chr22	StringTie	exon	38380370	38380423	.	-	.	transcript_id "DNTX_00165547";transcript_type "noncoding";transcript_biotype "noncoding";exon_number "3";gene_id "XLOC_020095";gene_name "RP3-449O17.1";class_code "=";oId "Retina_Adult.Tissue_00868455";is.last "FALSE";is.first "FALSE";is.singleExon "FALSE"
chr22	StringTie	exon	38380937	38380990	.	-	.	transcript_id "DNTX_00165547";transcript_type "noncoding";transcript_biotype "noncoding";exon_number "2";gene_id "XLOC_020095";gene_name "RP3-449O17.1";class_code "=";oId "Retina_Adult.Tissue_00868455";is.last "FALSE";is.first "FALSE";is.singleExon "FALSE"
chr22	StringTie	exon	38398780	38398873	.	-	.	transcript_id "DNTX_00165547";transcript_type "noncoding";transcript_biotype "noncoding";exon_number "1";gene_id "XLOC_020095";gene_name "RP3-449O17.1";class_code "=";oId "Retina_Adult.Tissue_00868455";is.last "FALSE";is.first "TRUE";is.singleExon "FALSE"
chr22	transdecoder	transcript	38350377	38398860	.	-	.	transcript_id "DNTX_00169070";transcript_type "protein_coding";transcript_biotype "protein_coding";gene_id "XLOC_020095";gene_name "RP3-449O17.1";class_code "=";oId "Cells-EBV-transformedlymphocytes_00227323";is.last "FALSE";is.first "FALSE";is.singleExon "FALSE"
chr22	transdecoder	exon	38350377	38350999	.	-	.	transcript_id "DNTX_00169070";transcript_type "protein_coding";transcript_biotype "protein_coding";exon_number "5";gene_id "XLOC_020095";gene_name "RP3-449O17.1";class_code "=";oId "Cells-EBV-transformedlymphocytes_00227323";is.last "TRUE";is.first "FALSE";is.singleExon "FALSE"
chr22	transdecoder	exon	38361399	38361560	.	-	.	transcript_id "DNTX_00169070";transcript_type "protein_coding";transcript_biotype "protein_coding";exon_number "4";gene_id "XLOC_020095";gene_name "RP3-449O17.1";class_code "=";oId "Cells-EBV-transformedlymphocytes_00227323";is.last "FALSE";is.first "FALSE";is.singleExon "FALSE"
chr22	transdecoder	exon	38380370	38380423	.	-	.	transcript_id "DNTX_00169070";transcript_type "protein_coding";transcript_biotype "protein_coding";exon_number "3";gene_id "XLOC_020095";gene_name "RP3-449O17.1";class_code "=";oId "Cells-EBV-transformedlymphocytes_00227323";is.last "FALSE";is.first "FALSE";is.singleExon "FALSE"
chr22	transdecoder	exon	38380937	38380990	.	-	.	transcript_id "DNTX_00169070";transcript_type "protein_coding";transcript_biotype "protein_coding";exon_number "2";gene_id "XLOC_020095";gene_name "RP3-449O17.1";class_code "=";oId "Cells-EBV-transformedlymphocytes_00227323";is.last "FALSE";is.first "FALSE";is.singleExon "FALSE"
chr22	transdecoder	exon	38398780	38398860	.	-	.	transcript_id "DNTX_00169070";transcript_type "protein_coding";transcript_biotype "protein_coding";exon_number "1";gene_id "XLOC_020095";gene_name "RP3-449O17.1";class_code "=";oId "Cells-EBV-transformedlymphocytes_00227323";is.last "FALSE";is.first "TRUE";is.singleExon "FALSE"
chr22	transdecoder	five_prime_UTR	38350878	38350999	.	-	.	transcript_id "DNTX_00169070";transcript_type "protein_coding";transcript_biotype "protein_coding";gene_id "XLOC_020095";gene_name "RP3-449O17.1";class_code "=";oId "Cells-EBV-transformedlymphocytes_00227323";is.last "FALSE";is.first "FALSE";is.singleExon "FALSE"
chr22	transdecoder	five_prime_UTR	38361399	38361560	.	-	.	transcript_id "DNTX_00169070";transcript_type "protein_coding";transcript_biotype "protein_coding";gene_id "XLOC_020095";gene_name "RP3-449O17.1";class_code "=";oId "Cells-EBV-transformedlymphocytes_00227323";is.last "FALSE";is.first "FALSE";is.singleExon "FALSE"
chr22	transdecoder	five_prime_UTR	38380370	38380423	.	-	.	transcript_id "DNTX_00169070";transcript_type "protein_coding";transcript_biotype "protein_coding";gene_id "XLOC_020095";gene_name "RP3-449O17.1";class_code "=";oId "Cells-EBV-transformedlymphocytes_00227323";is.last "FALSE";is.first "FALSE";is.singleExon "FALSE"
chr22	transdecoder	five_prime_UTR	38380937	38380990	.	-	.	transcript_id "DNTX_00169070";transcript_type "protein_coding";transcript_biotype "protein_coding";gene_id "XLOC_020095";gene_name "RP3-449O17.1";class_code "=";oId "Cells-EBV-transformedlymphocytes_00227323";is.last "FALSE";is.first "FALSE";is.singleExon "FALSE"
chr22	transdecoder	five_prime_UTR	38398780	38398860	.	-	.	transcript_id "DNTX_00169070";transcript_type "protein_coding";transcript_biotype "protein_coding";gene_id "XLOC_020095";gene_name "RP3-449O17.1";class_code "=";oId "Cells-EBV-transformedlymphocytes_00227323";is.last "FALSE";is.first "TRUE";is.singleExon "FALSE"
chr22	transdecoder	start_codon	38350875	38350877	.	-	0	transcript_id "DNTX_00169070";transcript_type "protein_coding";transcript_biotype "protein_coding";gene_id "XLOC_020095";gene_name "RP3-449O17.1";class_code "=";oId "Cells-EBV-transformedlymphocytes_00227323";is.last "FALSE";is.first "FALSE";is.singleExon "FALSE"
chr22	transdecoder	CDS	38350572	38350877	.	-	0	transcript_id "DNTX_00169070";transcript_type "protein_coding";transcript_biotype "protein_coding";gene_id "XLOC_020095";gene_name "RP3-449O17.1";class_code "=";oId "Cells-EBV-transformedlymphocytes_00227323";is.last "FALSE";is.first "FALSE";is.singleExon "FALSE"
chr22	transdecoder	stop_codon	38350569	38350571	.	-	0	transcript_id "DNTX_00169070";transcript_type "protein_coding";transcript_biotype "protein_coding";gene_id "XLOC_020095";gene_name "RP3-449O17.1";class_code "=";oId "Cells-EBV-transformedlymphocytes_00227323";is.last "FALSE";is.first "FALSE";is.singleExon "FALSE"
chr22	transdecoder	three_prime_UTR	38350377	38350568	.	-	.	transcript_id "DNTX_00169070";transcript_type "protein_coding";transcript_biotype "protein_coding";gene_id "XLOC_020095";gene_name "RP3-449O17.1";class_code "=";oId "Cells-EBV-transformedlymphocytes_00227323";is.last "FALSE";is.first "FALSE";is.singleExon "FALSE"
chr22	StringTie	transcript	38361140	38398929	.	-	.	transcript_id "DNTX_00166340";transcript_type "noncoding";transcript_biotype "noncoding";gene_id "XLOC_020095";gene_name "RP3-449O17.1";class_code "=";oId "Lung_00264149";is.last "FALSE";is.first "FALSE";is.singleExon "FALSE"
chr22	StringTie	exon	38361140	38361560	.	-	.	transcript_id "DNTX_00166340";transcript_type "noncoding";transcript_biotype "noncoding";exon_number "4";gene_id "XLOC_020095";gene_name "RP3-449O17.1";class_code "=";oId "Lung_00264149";is.last "TRUE";is.first "FALSE";is.singleExon "FALSE"
chr22	StringTie	exon	38380370	38380423	.	-	.	transcript_id "DNTX_00166340";transcript_type "noncoding";transcript_biotype "noncoding";exon_number "3";gene_id "XLOC_020095";gene_name "RP3-449O17.1";class_code "=";oId "Lung_00264149";is.last "FALSE";is.first "FALSE";is.singleExon "FALSE"
chr22	StringTie	exon	38380937	38380990	.	-	.	transcript_id "DNTX_00166340";transcript_type "noncoding";transcript_biotype "noncoding";exon_number "2";gene_id "XLOC_020095";gene_name "RP3-449O17.1";class_code "=";oId "Lung_00264149";is.last "FALSE";is.first "FALSE";is.singleExon "FALSE"
chr22	StringTie	exon	38398780	38398929	.	-	.	transcript_id "DNTX_00166340";transcript_type "noncoding";transcript_biotype "noncoding";exon_number "1";gene_id "XLOC_020095";gene_name "RP3-449O17.1";class_code "=";oId "Lung_00264149";is.last "FALSE";is.first "TRUE";is.singleExon "FALSE"
chr22	StringTie	transcript	38368898	38398921	.	-	.	transcript_id "DNTX_00165128";transcript_type "noncoding";transcript_biotype "noncoding";gene_id "XLOC_020095";gene_name "RP3-449O17.1";class_code "=";oId "ESC_Stem.Cell.Line_00249970";is.last "FALSE";is.first "FALSE";is.singleExon "FALSE"
chr22	StringTie	exon	38368898	38369379	.	-	.	transcript_id "DNTX_00165128";transcript_type "noncoding";transcript_biotype "noncoding";exon_number "5";gene_id "XLOC_020095";gene_name "RP3-449O17.1";class_code "=";oId "ESC_Stem.Cell.Line_00249970";is.last "TRUE";is.first "FALSE";is.singleExon "FALSE"
chr22	StringTie	exon	38369986	38370045	.	-	.	transcript_id "DNTX_00165128";transcript_type "noncoding";transcript_biotype "noncoding";exon_number "4";gene_id "XLOC_020095";gene_name "RP3-449O17.1";class_code "=";oId "ESC_Stem.Cell.Line_00249970";is.last "FALSE";is.first "FALSE";is.singleExon "FALSE"
chr22	StringTie	exon	38380370	38380423	.	-	.	transcript_id "DNTX_00165128";transcript_type "noncoding";transcript_biotype "noncoding";exon_number "3";gene_id "XLOC_020095";gene_name "RP3-449O17.1";class_code "=";oId "ESC_Stem.Cell.Line_00249970";is.last "FALSE";is.first "FALSE";is.singleExon "FALSE"
chr22	StringTie	exon	38380937	38380990	.	-	.	transcript_id "DNTX_00165128";transcript_type "noncoding";transcript_biotype "noncoding";exon_number "2";gene_id "XLOC_020095";gene_name "RP3-449O17.1";class_code "=";oId "ESC_Stem.Cell.Line_00249970";is.last "FALSE";is.first "FALSE";is.singleExon "FALSE"
chr22	StringTie	exon	38398780	38398921	.	-	.	transcript_id "DNTX_00165128";transcript_type "noncoding";transcript_biotype "noncoding";exon_number "1";gene_id "XLOC_020095";gene_name "RP3-449O17.1";class_code "=";oId "ESC_Stem.Cell.Line_00249970";is.last "FALSE";is.first "TRUE";is.singleExon "FALSE"
chr22	StringTie	transcript	38380151	38398920	.	-	.	transcript_id "DNTX_00168221";transcript_type "noncoding";transcript_biotype "noncoding";gene_id "XLOC_020095";gene_name "RP3-449O17.1";class_code "=";oId "Cornea_Adult.Tissue_00504096";is.last "FALSE";is.first "FALSE";is.singleExon "FALSE"
chr22	StringTie	exon	38380151	38380423	.	-	.	transcript_id "DNTX_00168221";transcript_type "noncoding";transcript_biotype "noncoding";exon_number "3";gene_id "XLOC_020095";gene_name "RP3-449O17.1";class_code "=";oId "Cornea_Adult.Tissue_00504096";is.last "TRUE";is.first "FALSE";is.singleExon "FALSE"
chr22	StringTie	exon	38380937	38380990	.	-	.	transcript_id "DNTX_00168221";transcript_type "noncoding";transcript_biotype "noncoding";exon_number "2";gene_id "XLOC_020095";gene_name "RP3-449O17.1";class_code "=";oId "Cornea_Adult.Tissue_00504096";is.last "FALSE";is.first "FALSE";is.singleExon "FALSE"
chr22	StringTie	exon	38398780	38398920	.	-	.	transcript_id "DNTX_00168221";transcript_type "noncoding";transcript_biotype "noncoding";exon_number "1";gene_id "XLOC_020095";gene_name "RP3-449O17.1";class_code "=";oId "Cornea_Adult.Tissue_00504096";is.last "FALSE";is.first "TRUE";is.singleExon "FALSE"
chr22	transdecoder	gene	38412055	38412409	.	+	.	gene_id "XLOC_019745";gene_name "DNTX_00165848";is.last "FALSE";is.first "FALSE";is.singleExon "FALSE"
chr22	transdecoder	transcript	38412055	38412409	.	+	.	transcript_id "DNTX_00165848";transcript_type "protein_coding";transcript_biotype "protein_coding";gene_id "XLOC_019745";gene_name "DNTX_00165848";class_code "u";oId "Brain-Amygdala_00278734";is.last "TRUE";is.first "TRUE";is.singleExon "TRUE"
chr22	transdecoder	exon	38412055	38412409	.	+	.	transcript_id "DNTX_00165848";transcript_type "protein_coding";transcript_biotype "protein_coding";exon_number "1";gene_id "XLOC_019745";gene_name "DNTX_00165848";class_code "u";oId "Brain-Amygdala_00278734";is.last "TRUE";is.first "TRUE";is.singleExon "TRUE"
chr22	transdecoder	start_codon	38412055	38412057	.	+	0	transcript_id "DNTX_00165848";transcript_type "protein_coding";transcript_biotype "protein_coding";gene_id "XLOC_019745";gene_name "DNTX_00165848";class_code "u";oId "Brain-Amygdala_00278734";is.last "FALSE";is.first "FALSE";is.singleExon "TRUE"
chr22	transdecoder	CDS	38412055	38412252	.	+	0	transcript_id "DNTX_00165848";transcript_type "protein_coding";transcript_biotype "protein_coding";gene_id "XLOC_019745";gene_name "DNTX_00165848";class_code "u";oId "Brain-Amygdala_00278734";is.last "FALSE";is.first "FALSE";is.singleExon "TRUE"
chr22	transdecoder	stop_codon	38412253	38412255	.	+	0	transcript_id "DNTX_00165848";transcript_type "protein_coding";transcript_biotype "protein_coding";gene_id "XLOC_019745";gene_name "DNTX_00165848";class_code "u";oId "Brain-Amygdala_00278734";is.last "FALSE";is.first "FALSE";is.singleExon "TRUE"
chr22	transdecoder	three_prime_UTR	38412256	38412409	.	+	.	transcript_id "DNTX_00165848";transcript_type "protein_coding";transcript_biotype "protein_coding";gene_id "XLOC_019745";gene_name "DNTX_00165848";class_code "u";oId "Brain-Amygdala_00278734";is.last "FALSE";is.first "FALSE";is.singleExon "TRUE"
chr22	transdecoder	gene	38426327	38455199	.	-	.	gene_id "XLOC_020096";gene_name "KCNJ4";is.last "FALSE";is.first "FALSE";is.singleExon "FALSE"
chr22	transdecoder	transcript	38426327	38455199	.	-	.	transcript_id "DNTX_00164821";transcript_type "protein_coding";transcript_biotype "protein_coding";gene_id "XLOC_020096";gene_name "KCNJ4";class_code "=";oId "RPE_Fetal.Tissue_00450687";is.last "FALSE";is.first "FALSE";is.singleExon "FALSE"
chr22	transdecoder	exon	38426327	38428171	.	-	.	transcript_id "DNTX_00164821";transcript_type "protein_coding";transcript_biotype "protein_coding";exon_number "2";gene_id "XLOC_020096";gene_name "KCNJ4";class_code "=";oId "RPE_Fetal.Tissue_00450687";is.last "TRUE";is.first "FALSE";is.singleExon "FALSE"
chr22	transdecoder	exon	38454980	38455199	.	-	.	transcript_id "DNTX_00164821";transcript_type "protein_coding";transcript_biotype "protein_coding";exon_number "1";gene_id "XLOC_020096";gene_name "KCNJ4";class_code "=";oId "RPE_Fetal.Tissue_00450687";is.last "FALSE";is.first "TRUE";is.singleExon "FALSE"
chr22	transdecoder	five_prime_UTR	38428133	38428171	.	-	.	transcript_id "DNTX_00164821";transcript_type "protein_coding";transcript_biotype "protein_coding";gene_id "XLOC_020096";gene_name "KCNJ4";class_code "=";oId "RPE_Fetal.Tissue_00450687";is.last "FALSE";is.first "FALSE";is.singleExon "FALSE"
chr22	transdecoder	five_prime_UTR	38454980	38455199	.	-	.	transcript_id "DNTX_00164821";transcript_type "protein_coding";transcript_biotype "protein_coding";gene_id "XLOC_020096";gene_name "KCNJ4";class_code "=";oId "RPE_Fetal.Tissue_00450687";is.last "FALSE";is.first "TRUE";is.singleExon "FALSE"
chr22	transdecoder	start_codon	38428130	38428132	.	-	0	transcript_id "DNTX_00164821";transcript_type "protein_coding";transcript_biotype "protein_coding";gene_id "XLOC_020096";gene_name "KCNJ4";class_code "=";oId "RPE_Fetal.Tissue_00450687";is.last "FALSE";is.first "FALSE";is.singleExon "FALSE"
chr22	transdecoder	CDS	38426798	38428132	.	-	0	transcript_id "DNTX_00164821";transcript_type "protein_coding";transcript_biotype "protein_coding";gene_id "XLOC_020096";gene_name "KCNJ4";class_code "=";oId "RPE_Fetal.Tissue_00450687";is.last "FALSE";is.first "FALSE";is.singleExon "FALSE"
chr22	transdecoder	stop_codon	38426795	38426797	.	-	0	transcript_id "DNTX_00164821";transcript_type "protein_coding";transcript_biotype "protein_coding";gene_id "XLOC_020096";gene_name "KCNJ4";class_code "=";oId "RPE_Fetal.Tissue_00450687";is.last "FALSE";is.first "FALSE";is.singleExon "FALSE"
chr22	transdecoder	three_prime_UTR	38426327	38426794	.	-	.	transcript_id "DNTX_00164821";transcript_type "protein_coding";transcript_biotype "protein_coding";gene_id "XLOC_020096";gene_name "KCNJ4";class_code "=";oId "RPE_Fetal.Tissue_00450687";is.last "FALSE";is.first "FALSE";is.singleExon "FALSE"
chr22	StringTie	gene	38455462	38455992	.	+	.	gene_id "XLOC_019746";gene_name "DNTX_00167553";is.last "FALSE";is.first "FALSE";is.singleExon "FALSE"
chr22	StringTie	transcript	38455462	38455992	.	+	.	transcript_id "DNTX_00167553";transcript_type "noncoding";transcript_biotype "noncoding";gene_id "XLOC_019746";gene_name "DNTX_00167553";class_code "u";oId "Brain-Cortex_00264607";is.last "TRUE";is.first "TRUE";is.singleExon "TRUE"
chr22	StringTie	exon	38455462	38455992	.	+	.	transcript_id "DNTX_00167553";transcript_type "noncoding";transcript_biotype "noncoding";exon_number "1";gene_id "XLOC_019746";gene_name "DNTX_00167553";class_code "u";oId "Brain-Cortex_00264607";is.last "TRUE";is.first "TRUE";is.singleExon "TRUE"
chr22	transdecoder	gene	38468062	38483447	.	+	.	gene_id "XLOC_019747";gene_name "KDELR3";is.last "FALSE";is.first "FALSE";is.singleExon "FALSE"
chr22	transdecoder	transcript	38468062	38483447	.	+	.	transcript_id "DNTX_00163755";transcript_type "protein_coding";transcript_biotype "protein_coding";gene_id "XLOC_019747";gene_name "KDELR3";class_code "=";oId "Pancreas_00233838";is.last "FALSE";is.first "FALSE";is.singleExon "FALSE"
chr22	transdecoder	exon	38468062	38468324	.	+	.	transcript_id "DNTX_00163755";transcript_type "protein_coding";transcript_biotype "protein_coding";exon_number "1";gene_id "XLOC_019747";gene_name "KDELR3";class_code "=";oId "Pancreas_00233838";is.last "FALSE";is.first "TRUE";is.singleExon "FALSE"
chr22	transdecoder	exon	38474523	38474623	.	+	.	transcript_id "DNTX_00163755";transcript_type "protein_coding";transcript_biotype "protein_coding";exon_number "2";gene_id "XLOC_019747";gene_name "KDELR3";class_code "=";oId "Pancreas_00233838";is.last "FALSE";is.first "FALSE";is.singleExon "FALSE"
chr22	transdecoder	exon	38479593	38479751	.	+	.	transcript_id "DNTX_00163755";transcript_type "protein_coding";transcript_biotype "protein_coding";exon_number "3";gene_id "XLOC_019747";gene_name "KDELR3";class_code "=";oId "Pancreas_00233838";is.last "FALSE";is.first "FALSE";is.singleExon "FALSE"
chr22	transdecoder	exon	38481212	38481464	.	+	.	transcript_id "DNTX_00163755";transcript_type "protein_coding";transcript_biotype "protein_coding";exon_number "4";gene_id "XLOC_019747";gene_name "KDELR3";class_code "=";oId "Pancreas_00233838";is.last "FALSE";is.first "FALSE";is.singleExon "FALSE"
chr22	transdecoder	exon	38482496	38483447	.	+	.	transcript_id "DNTX_00163755";transcript_type "protein_coding";transcript_biotype "protein_coding";exon_number "5";gene_id "XLOC_019747";gene_name "KDELR3";class_code "=";oId "Pancreas_00233838";is.last "TRUE";is.first "FALSE";is.singleExon "FALSE"
chr22	transdecoder	five_prime_UTR	38468062	38468233	.	+	.	transcript_id "DNTX_00163755";transcript_type "protein_coding";transcript_biotype "protein_coding";gene_id "XLOC_019747";gene_name "KDELR3";class_code "=";oId "Pancreas_00233838";is.last "FALSE";is.first "FALSE";is.singleExon "FALSE"
chr22	transdecoder	start_codon	38468234	38468236	.	+	0	transcript_id "DNTX_00163755";transcript_type "protein_coding";transcript_biotype "protein_coding";gene_id "XLOC_019747";gene_name "KDELR3";class_code "=";oId "Pancreas_00233838";is.last "FALSE";is.first "FALSE";is.singleExon "FALSE"
chr22	transdecoder	CDS	38468234	38468324	.	+	0	transcript_id "DNTX_00163755";transcript_type "protein_coding";transcript_biotype "protein_coding";gene_id "XLOC_019747";gene_name "KDELR3";class_code "=";oId "Pancreas_00233838";is.last "FALSE";is.first "FALSE";is.singleExon "FALSE"
chr22	transdecoder	CDS	38474523	38474623	.	+	2	transcript_id "DNTX_00163755";transcript_type "protein_coding";transcript_biotype "protein_coding";gene_id "XLOC_019747";gene_name "KDELR3";class_code "=";oId "Pancreas_00233838";is.last "FALSE";is.first "FALSE";is.singleExon "FALSE"
chr22	transdecoder	CDS	38479593	38479751	.	+	0	transcript_id "DNTX_00163755";transcript_type "protein_coding";transcript_biotype "protein_coding";gene_id "XLOC_019747";gene_name "KDELR3";class_code "=";oId "Pancreas_00233838";is.last "FALSE";is.first "FALSE";is.singleExon "FALSE"
chr22	transdecoder	CDS	38481212	38481464	.	+	0	transcript_id "DNTX_00163755";transcript_type "protein_coding";transcript_biotype "protein_coding";gene_id "XLOC_019747";gene_name "KDELR3";class_code "=";oId "Pancreas_00233838";is.last "FALSE";is.first "FALSE";is.singleExon "FALSE"
chr22	transdecoder	CDS	38482496	38482533	.	+	2	transcript_id "DNTX_00163755";transcript_type "protein_coding";transcript_biotype "protein_coding";gene_id "XLOC_019747";gene_name "KDELR3";class_code "=";oId "Pancreas_00233838";is.last "FALSE";is.first "FALSE";is.singleExon "FALSE"
chr22	transdecoder	stop_codon	38482534	38482536	.	+	0	transcript_id "DNTX_00163755";transcript_type "protein_coding";transcript_biotype "protein_coding";gene_id "XLOC_019747";gene_name "KDELR3";class_code "=";oId "Pancreas_00233838";is.last "FALSE";is.first "FALSE";is.singleExon "FALSE"
chr22	transdecoder	three_prime_UTR	38482537	38483447	.	+	.	transcript_id "DNTX_00163755";transcript_type "protein_coding";transcript_biotype "protein_coding";gene_id "XLOC_019747";gene_name "KDELR3";class_code "=";oId "Pancreas_00233838";is.last "FALSE";is.first "FALSE";is.singleExon "FALSE"
chr22	transdecoder	transcript	38468078	38481635	.	+	.	transcript_id "DNTX_00164458";transcript_type "protein_coding";transcript_biotype "protein_coding";gene_id "XLOC_019747";gene_name "KDELR3";class_code "=";oId "RPE_Fetal.Tissue_00449625";is.last "FALSE";is.first "FALSE";is.singleExon "FALSE"
chr22	transdecoder	exon	38468078	38468324	.	+	.	transcript_id "DNTX_00164458";transcript_type "protein_coding";transcript_biotype "protein_coding";exon_number "1";gene_id "XLOC_019747";gene_name "KDELR3";class_code "=";oId "RPE_Fetal.Tissue_00449625";is.last "FALSE";is.first "TRUE";is.singleExon "FALSE"
chr22	transdecoder	exon	38474523	38474623	.	+	.	transcript_id "DNTX_00164458";transcript_type "protein_coding";transcript_biotype "protein_coding";exon_number "2";gene_id "XLOC_019747";gene_name "KDELR3";class_code "=";oId "RPE_Fetal.Tissue_00449625";is.last "FALSE";is.first "FALSE";is.singleExon "FALSE"
chr22	transdecoder	exon	38479593	38479751	.	+	.	transcript_id "DNTX_00164458";transcript_type "protein_coding";transcript_biotype "protein_coding";exon_number "3";gene_id "XLOC_019747";gene_name "KDELR3";class_code "=";oId "RPE_Fetal.Tissue_00449625";is.last "FALSE";is.first "FALSE";is.singleExon "FALSE"
chr22	transdecoder	exon	38481212	38481635	.	+	.	transcript_id "DNTX_00164458";transcript_type "protein_coding";transcript_biotype "protein_coding";exon_number "4";gene_id "XLOC_019747";gene_name "KDELR3";class_code "=";oId "RPE_Fetal.Tissue_00449625";is.last "TRUE";is.first "FALSE";is.singleExon "FALSE"
chr22	transdecoder	five_prime_UTR	38468078	38468233	.	+	.	transcript_id "DNTX_00164458";transcript_type "protein_coding";transcript_biotype "protein_coding";gene_id "XLOC_019747";gene_name "KDELR3";class_code "=";oId "RPE_Fetal.Tissue_00449625";is.last "FALSE";is.first "FALSE";is.singleExon "FALSE"
chr22	transdecoder	start_codon	38468234	38468236	.	+	0	transcript_id "DNTX_00164458";transcript_type "protein_coding";transcript_biotype "protein_coding";gene_id "XLOC_019747";gene_name "KDELR3";class_code "=";oId "RPE_Fetal.Tissue_00449625";is.last "FALSE";is.first "FALSE";is.singleExon "FALSE"
chr22	transdecoder	CDS	38468234	38468324	.	+	0	transcript_id "DNTX_00164458";transcript_type "protein_coding";transcript_biotype "protein_coding";gene_id "XLOC_019747";gene_name "KDELR3";class_code "=";oId "RPE_Fetal.Tissue_00449625";is.last "FALSE";is.first "FALSE";is.singleExon "FALSE"
chr22	transdecoder	CDS	38474523	38474623	.	+	2	transcript_id "DNTX_00164458";transcript_type "protein_coding";transcript_biotype "protein_coding";gene_id "XLOC_019747";gene_name "KDELR3";class_code "=";oId "RPE_Fetal.Tissue_00449625";is.last "FALSE";is.first "FALSE";is.singleExon "FALSE"
chr22	transdecoder	CDS	38479593	38479751	.	+	0	transcript_id "DNTX_00164458";transcript_type "protein_coding";transcript_biotype "protein_coding";gene_id "XLOC_019747";gene_name "KDELR3";class_code "=";oId "RPE_Fetal.Tissue_00449625";is.last "FALSE";is.first "FALSE";is.singleExon "FALSE"
chr22	transdecoder	CDS	38481212	38481520	.	+	0	transcript_id "DNTX_00164458";transcript_type "protein_coding";transcript_biotype "protein_coding";gene_id "XLOC_019747";gene_name "KDELR3";class_code "=";oId "RPE_Fetal.Tissue_00449625";is.last "FALSE";is.first "FALSE";is.singleExon "FALSE"
chr22	transdecoder	stop_codon	38481521	38481523	.	+	0	transcript_id "DNTX_00164458";transcript_type "protein_coding";transcript_biotype "protein_coding";gene_id "XLOC_019747";gene_name "KDELR3";class_code "=";oId "RPE_Fetal.Tissue_00449625";is.last "FALSE";is.first "FALSE";is.singleExon "FALSE"
chr22	transdecoder	three_prime_UTR	38481524	38481635	.	+	.	transcript_id "DNTX_00164458";transcript_type "protein_coding";transcript_biotype "protein_coding";gene_id "XLOC_019747";gene_name "KDELR3";class_code "=";oId "RPE_Fetal.Tissue_00449625";is.last "FALSE";is.first "FALSE";is.singleExon "FALSE"
chr22	transdecoder	transcript	38468102	38481726	.	+	.	transcript_id "DNTX_00168055";transcript_type "protein_coding";transcript_biotype "protein_coding";gene_id "XLOC_019747";gene_name "KDELR3";class_code "j";oId "Cornea_Adult.Tissue_00505607";is.last "FALSE";is.first "FALSE";is.singleExon "FALSE"
chr22	transdecoder	exon	38468102	38468324	.	+	.	transcript_id "DNTX_00168055";transcript_type "protein_coding";transcript_biotype "protein_coding";exon_number "1";gene_id "XLOC_019747";gene_name "KDELR3";class_code "j";oId "Cornea_Adult.Tissue_00505607";is.last "FALSE";novel_exon_id "nvl_exon136425";novel_exon_type "novel_TSS";is.first "TRUE";is.singleExon "FALSE"
chr22	transdecoder	exon	38474523	38474623	.	+	.	transcript_id "DNTX_00168055";transcript_type "protein_coding";transcript_biotype "protein_coding";exon_number "2";gene_id "XLOC_019747";gene_name "KDELR3";class_code "j";oId "Cornea_Adult.Tissue_00505607";is.last "FALSE";is.first "FALSE";is.singleExon "FALSE"
chr22	transdecoder	exon	38481212	38481726	.	+	.	transcript_id "DNTX_00168055";transcript_type "protein_coding";transcript_biotype "protein_coding";exon_number "3";gene_id "XLOC_019747";gene_name "KDELR3";class_code "j";oId "Cornea_Adult.Tissue_00505607";is.last "TRUE";novel_exon_id "nvl_exon136426";novel_exon_type "novel_TES";is.first "FALSE";is.singleExon "FALSE"
chr22	transdecoder	five_prime_UTR	38468102	38468233	.	+	.	transcript_id "DNTX_00168055";transcript_type "protein_coding";transcript_biotype "protein_coding";gene_id "XLOC_019747";gene_name "KDELR3";class_code "j";oId "Cornea_Adult.Tissue_00505607";is.last "FALSE";is.first "FALSE";is.singleExon "FALSE"
chr22	transdecoder	start_codon	38468234	38468236	.	+	0	transcript_id "DNTX_00168055";transcript_type "protein_coding";transcript_biotype "protein_coding";gene_id "XLOC_019747";gene_name "KDELR3";class_code "j";oId "Cornea_Adult.Tissue_00505607";is.last "FALSE";is.first "FALSE";is.singleExon "FALSE"
chr22	transdecoder	CDS	38468234	38468324	.	+	0	transcript_id "DNTX_00168055";transcript_type "protein_coding";transcript_biotype "protein_coding";gene_id "XLOC_019747";gene_name "KDELR3";class_code "j";oId "Cornea_Adult.Tissue_00505607";is.last "FALSE";is.first "FALSE";is.singleExon "FALSE"
chr22	transdecoder	CDS	38474523	38474623	.	+	2	transcript_id "DNTX_00168055";transcript_type "protein_coding";transcript_biotype "protein_coding";gene_id "XLOC_019747";gene_name "KDELR3";class_code "j";oId "Cornea_Adult.Tissue_00505607";is.last "FALSE";is.first "FALSE";is.singleExon "FALSE"
chr22	transdecoder	CDS	38481212	38481520	.	+	0	transcript_id "DNTX_00168055";transcript_type "protein_coding";transcript_biotype "protein_coding";gene_id "XLOC_019747";gene_name "KDELR3";class_code "j";oId "Cornea_Adult.Tissue_00505607";is.last "FALSE";is.first "FALSE";is.singleExon "FALSE"
chr22	transdecoder	stop_codon	38481521	38481523	.	+	0	transcript_id "DNTX_00168055";transcript_type "protein_coding";transcript_biotype "protein_coding";gene_id "XLOC_019747";gene_name "KDELR3";class_code "j";oId "Cornea_Adult.Tissue_00505607";is.last "FALSE";is.first "FALSE";is.singleExon "FALSE"
chr22	transdecoder	three_prime_UTR	38481524	38481726	.	+	.	transcript_id "DNTX_00168055";transcript_type "protein_coding";transcript_biotype "protein_coding";gene_id "XLOC_019747";gene_name "KDELR3";class_code "j";oId "Cornea_Adult.Tissue_00505607";is.last "FALSE";is.first "FALSE";is.singleExon "FALSE"
chr22	transdecoder	transcript	38474329	38482922	.	+	.	transcript_id "DNTX_00168056";transcript_type "protein_coding";transcript_biotype "protein_coding";gene_id "XLOC_019747";gene_name "KDELR3";class_code "=";oId "Cornea_Adult.Tissue_00503034";is.last "FALSE";is.first "FALSE";is.singleExon "FALSE"
chr22	transdecoder	exon	38474329	38474358	.	+	.	transcript_id "DNTX_00168056";transcript_type "protein_coding";transcript_biotype "protein_coding";exon_number "1";gene_id "XLOC_019747";gene_name "KDELR3";class_code "=";oId "Cornea_Adult.Tissue_00503034";is.last "FALSE";is.first "TRUE";is.singleExon "FALSE"
chr22	transdecoder	exon	38474523	38474623	.	+	.	transcript_id "DNTX_00168056";transcript_type "protein_coding";transcript_biotype "protein_coding";exon_number "2";gene_id "XLOC_019747";gene_name "KDELR3";class_code "=";oId "Cornea_Adult.Tissue_00503034";is.last "FALSE";is.first "FALSE";is.singleExon "FALSE"
chr22	transdecoder	exon	38479593	38479751	.	+	.	transcript_id "DNTX_00168056";transcript_type "protein_coding";transcript_biotype "protein_coding";exon_number "3";gene_id "XLOC_019747";gene_name "KDELR3";class_code "=";oId "Cornea_Adult.Tissue_00503034";is.last "FALSE";is.first "FALSE";is.singleExon "FALSE"
chr22	transdecoder	exon	38481212	38481464	.	+	.	transcript_id "DNTX_00168056";transcript_type "protein_coding";transcript_biotype "protein_coding";exon_number "4";gene_id "XLOC_019747";gene_name "KDELR3";class_code "=";oId "Cornea_Adult.Tissue_00503034";is.last "FALSE";is.first "FALSE";is.singleExon "FALSE"
chr22	transdecoder	exon	38482496	38482922	.	+	.	transcript_id "DNTX_00168056";transcript_type "protein_coding";transcript_biotype "protein_coding";exon_number "5";gene_id "XLOC_019747";gene_name "KDELR3";class_code "=";oId "Cornea_Adult.Tissue_00503034";is.last "TRUE";is.first "FALSE";is.singleExon "FALSE"
chr22	transdecoder	five_prime_UTR	38474329	38474358	.	+	.	transcript_id "DNTX_00168056";transcript_type "protein_coding";transcript_biotype "protein_coding";gene_id "XLOC_019747";gene_name "KDELR3";class_code "=";oId "Cornea_Adult.Tissue_00503034";is.last "FALSE";is.first "TRUE";is.singleExon "FALSE"
chr22	transdecoder	five_prime_UTR	38474523	38474617	.	+	.	transcript_id "DNTX_00168056";transcript_type "protein_coding";transcript_biotype "protein_coding";gene_id "XLOC_019747";gene_name "KDELR3";class_code "=";oId "Cornea_Adult.Tissue_00503034";is.last "FALSE";is.first "FALSE";is.singleExon "FALSE"
chr22	transdecoder	start_codon	38474618	38474620	.	+	0	transcript_id "DNTX_00168056";transcript_type "protein_coding";transcript_biotype "protein_coding";gene_id "XLOC_019747";gene_name "KDELR3";class_code "=";oId "Cornea_Adult.Tissue_00503034";is.last "FALSE";is.first "FALSE";is.singleExon "FALSE"
chr22	transdecoder	CDS	38474618	38474623	.	+	0	transcript_id "DNTX_00168056";transcript_type "protein_coding";transcript_biotype "protein_coding";gene_id "XLOC_019747";gene_name "KDELR3";class_code "=";oId "Cornea_Adult.Tissue_00503034";is.last "FALSE";is.first "FALSE";is.singleExon "FALSE"
chr22	transdecoder	CDS	38479593	38479751	.	+	0	transcript_id "DNTX_00168056";transcript_type "protein_coding";transcript_biotype "protein_coding";gene_id "XLOC_019747";gene_name "KDELR3";class_code "=";oId "Cornea_Adult.Tissue_00503034";is.last "FALSE";is.first "FALSE";is.singleExon "FALSE"
chr22	transdecoder	CDS	38481212	38481464	.	+	0	transcript_id "DNTX_00168056";transcript_type "protein_coding";transcript_biotype "protein_coding";gene_id "XLOC_019747";gene_name "KDELR3";class_code "=";oId "Cornea_Adult.Tissue_00503034";is.last "FALSE";is.first "FALSE";is.singleExon "FALSE"
chr22	transdecoder	CDS	38482496	38482533	.	+	2	transcript_id "DNTX_00168056";transcript_type "protein_coding";transcript_biotype "protein_coding";gene_id "XLOC_019747";gene_name "KDELR3";class_code "=";oId "Cornea_Adult.Tissue_00503034";is.last "FALSE";is.first "FALSE";is.singleExon "FALSE"
chr22	transdecoder	stop_codon	38482534	38482536	.	+	0	transcript_id "DNTX_00168056";transcript_type "protein_coding";transcript_biotype "protein_coding";gene_id "XLOC_019747";gene_name "KDELR3";class_code "=";oId "Cornea_Adult.Tissue_00503034";is.last "FALSE";is.first "FALSE";is.singleExon "FALSE"
chr22	transdecoder	three_prime_UTR	38482537	38482922	.	+	.	transcript_id "DNTX_00168056";transcript_type "protein_coding";transcript_biotype "protein_coding";gene_id "XLOC_019747";gene_name "KDELR3";class_code "=";oId "Cornea_Adult.Tissue_00503034";is.last "FALSE";is.first "FALSE";is.singleExon "FALSE"
chr22	transdecoder	gene	38474556	38506705	.	-	.	gene_id "XLOC_020097";gene_name "DDX17";is.last "FALSE";is.first "FALSE";is.singleExon "FALSE"
chr22	transdecoder	transcript	38474556	38506237	.	-	.	transcript_id "DNTX_00168735";transcript_type "protein_coding";transcript_biotype "protein_coding";gene_id "XLOC_020097";gene_name "DDX17";class_code "j";oId "Artery-Tibial_00228917";is.last "FALSE";is.first "FALSE";is.singleExon "FALSE"
chr22	transdecoder	exon	38474556	38474604	.	-	.	transcript_id "DNTX_00168735";transcript_type "protein_coding";transcript_biotype "protein_coding";exon_number "15";gene_id "XLOC_020097";gene_name "DDX17";class_code "j";oId "Artery-Tibial_00228917";is.last "TRUE";novel_exon_id "nvl_exon136427";novel_exon_type "novel_TES";is.first "FALSE";is.singleExon "FALSE"
chr22	transdecoder	exon	38481347	38481585	.	-	.	transcript_id "DNTX_00168735";transcript_type "protein_coding";transcript_biotype "protein_coding";exon_number "14";gene_id "XLOC_020097";gene_name "DDX17";class_code "j";oId "Artery-Tibial_00228917";is.last "FALSE";novel_exon_id "nvl_exon136428";novel_exon_type "novel_TES";is.first "FALSE";is.singleExon "FALSE"
chr22	transdecoder	exon	38483259	38486440	.	-	.	transcript_id "DNTX_00168735";transcript_type "protein_coding";transcript_biotype "protein_coding";exon_number "13";gene_id "XLOC_020097";gene_name "DDX17";class_code "j";oId "Artery-Tibial_00228917";is.last "FALSE";novel_exon_id "nvl_exon136429";novel_exon_type "novel_TSS";is.first "FALSE";is.singleExon "FALSE"
chr22	transdecoder	exon	38487879	38488115	.	-	.	transcript_id "DNTX_00168735";transcript_type "protein_coding";transcript_biotype "protein_coding";exon_number "12";gene_id "XLOC_020097";gene_name "DDX17";class_code "j";oId "Artery-Tibial_00228917";is.last "FALSE";is.first "FALSE";is.singleExon "FALSE"
chr22	transdecoder	exon	38489223	38492115	.	-	.	transcript_id "DNTX_00168735";transcript_type "protein_coding";transcript_biotype "protein_coding";exon_number "11";gene_id "XLOC_020097";gene_name "DDX17";class_code "j";oId "Artery-Tibial_00228917";is.last "FALSE";novel_exon_id "nvl_exon136430";novel_exon_type "A5SS";is.first "FALSE";is.singleExon "FALSE"
chr22	transdecoder	exon	38493710	38493771	.	-	.	transcript_id "DNTX_00168735";transcript_type "protein_coding";transcript_biotype "protein_coding";exon_number "10";gene_id "XLOC_020097";gene_name "DDX17";class_code "j";oId "Artery-Tibial_00228917";is.last "FALSE";is.first "FALSE";is.singleExon "FALSE"
chr22	transdecoder	exon	38494021	38494131	.	-	.	transcript_id "DNTX_00168735";transcript_type "protein_coding";transcript_biotype "protein_coding";exon_number "9";gene_id "XLOC_020097";gene_name "DDX17";class_code "j";oId "Artery-Tibial_00228917";is.last "FALSE";is.first "FALSE";is.singleExon "FALSE"
chr22	transdecoder	exon	38494630	38494802	.	-	.	transcript_id "DNTX_00168735";transcript_type "protein_coding";transcript_biotype "protein_coding";exon_number "8";gene_id "XLOC_020097";gene_name "DDX17";class_code "j";oId "Artery-Tibial_00228917";is.last "FALSE";is.first "FALSE";is.singleExon "FALSE"
chr22	transdecoder	exon	38494886	38495046	.	-	.	transcript_id "DNTX_00168735";transcript_type "protein_coding";transcript_biotype "protein_coding";exon_number "7";gene_id "XLOC_020097";gene_name "DDX17";class_code "j";oId "Artery-Tibial_00228917";is.last "FALSE";is.first "FALSE";is.singleExon "FALSE"
chr22	transdecoder	exon	38495796	38495937	.	-	.	transcript_id "DNTX_00168735";transcript_type "protein_coding";transcript_biotype "protein_coding";exon_number "6";gene_id "XLOC_020097";gene_name "DDX17";class_code "j";oId "Artery-Tibial_00228917";is.last "FALSE";is.first "FALSE";is.singleExon "FALSE"
chr22	transdecoder	exon	38498085	38498150	.	-	.	transcript_id "DNTX_00168735";transcript_type "protein_coding";transcript_biotype "protein_coding";exon_number "5";gene_id "XLOC_020097";gene_name "DDX17";class_code "j";oId "Artery-Tibial_00228917";is.last "FALSE";is.first "FALSE";is.singleExon "FALSE"
chr22	transdecoder	exon	38498440	38498573	.	-	.	transcript_id "DNTX_00168735";transcript_type "protein_coding";transcript_biotype "protein_coding";exon_number "4";gene_id "XLOC_020097";gene_name "DDX17";class_code "j";oId "Artery-Tibial_00228917";is.last "FALSE";is.first "FALSE";is.singleExon "FALSE"
chr22	transdecoder	exon	38499400	38499499	.	-	.	transcript_id "DNTX_00168735";transcript_type "protein_coding";transcript_biotype "protein_coding";exon_number "3";gene_id "XLOC_020097";gene_name "DDX17";class_code "j";oId "Artery-Tibial_00228917";is.last "FALSE";is.first "FALSE";is.singleExon "FALSE"
chr22	transdecoder	exon	38501130	38501280	.	-	.	transcript_id "DNTX_00168735";transcript_type "protein_coding";transcript_biotype "protein_coding";exon_number "2";gene_id "XLOC_020097";gene_name "DDX17";class_code "j";oId "Artery-Tibial_00228917";is.last "FALSE";is.first "FALSE";is.singleExon "FALSE"
chr22	transdecoder	exon	38504902	38506237	.	-	.	transcript_id "DNTX_00168735";transcript_type "protein_coding";transcript_biotype "protein_coding";exon_number "1";gene_id "XLOC_020097";gene_name "DDX17";class_code "j";oId "Artery-Tibial_00228917";is.last "FALSE";novel_exon_id "nvl_exon136431";novel_exon_type "novel_TSS";is.first "TRUE";is.singleExon "FALSE"
chr22	transdecoder	five_prime_UTR	38498566	38498573	.	-	.	transcript_id "DNTX_00168735";transcript_type "protein_coding";transcript_biotype "protein_coding";gene_id "XLOC_020097";gene_name "DDX17";class_code "j";oId "Artery-Tibial_00228917";is.last "FALSE";is.first "FALSE";is.singleExon "FALSE"
chr22	transdecoder	five_prime_UTR	38499400	38499499	.	-	.	transcript_id "DNTX_00168735";transcript_type "protein_coding";transcript_biotype "protein_coding";gene_id "XLOC_020097";gene_name "DDX17";class_code "j";oId "Artery-Tibial_00228917";is.last "FALSE";is.first "FALSE";is.singleExon "FALSE"
chr22	transdecoder	five_prime_UTR	38501130	38501280	.	-	.	transcript_id "DNTX_00168735";transcript_type "protein_coding";transcript_biotype "protein_coding";gene_id "XLOC_020097";gene_name "DDX17";class_code "j";oId "Artery-Tibial_00228917";is.last "FALSE";is.first "FALSE";is.singleExon "FALSE"
chr22	transdecoder	five_prime_UTR	38504902	38506237	.	-	.	transcript_id "DNTX_00168735";transcript_type "protein_coding";transcript_biotype "protein_coding";gene_id "XLOC_020097";gene_name "DDX17";class_code "j";oId "Artery-Tibial_00228917";is.last "FALSE";novel_exon_id "nvl_exon136431";novel_exon_type "novel_TSS";is.first "TRUE";is.singleExon "FALSE"
chr22	transdecoder	start_codon	38498563	38498565	.	-	2	transcript_id "DNTX_00168735";transcript_type "protein_coding";transcript_biotype "protein_coding";gene_id "XLOC_020097";gene_name "DDX17";class_code "j";oId "Artery-Tibial_00228917";is.last "FALSE";is.first "FALSE";is.singleExon "FALSE"
chr22	transdecoder	CDS	38492045	38492115	.	-	2	transcript_id "DNTX_00168735";transcript_type "protein_coding";transcript_biotype "protein_coding";gene_id "XLOC_020097";gene_name "DDX17";class_code "j";oId "Artery-Tibial_00228917";is.last "FALSE";is.first "FALSE";is.singleExon "FALSE"
chr22	transdecoder	CDS	38493710	38493771	.	-	1	transcript_id "DNTX_00168735";transcript_type "protein_coding";transcript_biotype "protein_coding";gene_id "XLOC_020097";gene_name "DDX17";class_code "j";oId "Artery-Tibial_00228917";is.last "FALSE";is.first "FALSE";is.singleExon "FALSE"
chr22	transdecoder	CDS	38494021	38494131	.	-	1	transcript_id "DNTX_00168735";transcript_type "protein_coding";transcript_biotype "protein_coding";gene_id "XLOC_020097";gene_name "DDX17";class_code "j";oId "Artery-Tibial_00228917";is.last "FALSE";is.first "FALSE";is.singleExon "FALSE"
chr22	transdecoder	CDS	38494630	38494802	.	-	0	transcript_id "DNTX_00168735";transcript_type "protein_coding";transcript_biotype "protein_coding";gene_id "XLOC_020097";gene_name "DDX17";class_code "j";oId "Artery-Tibial_00228917";is.last "FALSE";is.first "FALSE";is.singleExon "FALSE"
chr22	transdecoder	CDS	38494886	38495046	.	-	2	transcript_id "DNTX_00168735";transcript_type "protein_coding";transcript_biotype "protein_coding";gene_id "XLOC_020097";gene_name "DDX17";class_code "j";oId "Artery-Tibial_00228917";is.last "FALSE";is.first "FALSE";is.singleExon "FALSE"
chr22	transdecoder	CDS	38495796	38495937	.	-	0	transcript_id "DNTX_00168735";transcript_type "protein_coding";transcript_biotype "protein_coding";gene_id "XLOC_020097";gene_name "DDX17";class_code "j";oId "Artery-Tibial_00228917";is.last "FALSE";is.first "FALSE";is.singleExon "FALSE"
chr22	transdecoder	CDS	38498085	38498150	.	-	0	transcript_id "DNTX_00168735";transcript_type "protein_coding";transcript_biotype "protein_coding";gene_id "XLOC_020097";gene_name "DDX17";class_code "j";oId "Artery-Tibial_00228917";is.last "FALSE";is.first "FALSE";is.singleExon "FALSE"
chr22	transdecoder	CDS	38498440	38498565	.	-	0	transcript_id "DNTX_00168735";transcript_type "protein_coding";transcript_biotype "protein_coding";gene_id "XLOC_020097";gene_name "DDX17";class_code "j";oId "Artery-Tibial_00228917";is.last "FALSE";is.first "FALSE";is.singleExon "FALSE"
chr22	transdecoder	stop_codon	38492042	38492044	.	-	2	transcript_id "DNTX_00168735";transcript_type "protein_coding";transcript_biotype "protein_coding";gene_id "XLOC_020097";gene_name "DDX17";class_code "j";oId "Artery-Tibial_00228917";is.last "FALSE";is.first "FALSE";is.singleExon "FALSE"
chr22	transdecoder	three_prime_UTR	38474556	38474604	.	-	.	transcript_id "DNTX_00168735";transcript_type "protein_coding";transcript_biotype "protein_coding";gene_id "XLOC_020097";gene_name "DDX17";class_code "j";oId "Artery-Tibial_00228917";is.last "TRUE";novel_exon_id "nvl_exon136427";novel_exon_type "novel_TES";is.first "FALSE";is.singleExon "FALSE"
chr22	transdecoder	three_prime_UTR	38481347	38481585	.	-	.	transcript_id "DNTX_00168735";transcript_type "protein_coding";transcript_biotype "protein_coding";gene_id "XLOC_020097";gene_name "DDX17";class_code "j";oId "Artery-Tibial_00228917";is.last "FALSE";novel_exon_id "nvl_exon136428";novel_exon_type "novel_TES";is.first "FALSE";is.singleExon "FALSE"
chr22	transdecoder	three_prime_UTR	38483259	38486440	.	-	.	transcript_id "DNTX_00168735";transcript_type "protein_coding";transcript_biotype "protein_coding";gene_id "XLOC_020097";gene_name "DDX17";class_code "j";oId "Artery-Tibial_00228917";is.last "FALSE";novel_exon_id "nvl_exon136429";novel_exon_type "novel_TSS";is.first "FALSE";is.singleExon "FALSE"
chr22	transdecoder	three_prime_UTR	38487879	38488115	.	-	.	transcript_id "DNTX_00168735";transcript_type "protein_coding";transcript_biotype "protein_coding";gene_id "XLOC_020097";gene_name "DDX17";class_code "j";oId "Artery-Tibial_00228917";is.last "FALSE";is.first "FALSE";is.singleExon "FALSE"
chr22	transdecoder	three_prime_UTR	38489223	38492041	.	-	.	transcript_id "DNTX_00168735";transcript_type "protein_coding";transcript_biotype "protein_coding";gene_id "XLOC_020097";gene_name "DDX17";class_code "j";oId "Artery-Tibial_00228917";is.last "FALSE";is.first "FALSE";is.singleExon "FALSE"
chr22	transdecoder	transcript	38481501	38488961	.	-	.	transcript_id "DNTX_00164822";transcript_type "protein_coding";transcript_biotype "protein_coding";gene_id "XLOC_020097";gene_name "DDX17";class_code "j";oId "Adipose-Subcutaneous_00248805";is.last "FALSE";is.first "FALSE";is.singleExon "FALSE"
chr22	transdecoder	exon	38481501	38481585	.	-	.	transcript_id "DNTX_00164822";transcript_type "protein_coding";transcript_biotype "protein_coding";exon_number "3";gene_id "XLOC_020097";gene_name "DDX17";class_code "j";oId "Adipose-Subcutaneous_00248805";is.last "TRUE";novel_exon_id "nvl_exon136432";novel_exon_type "novel_TES";is.first "FALSE";is.singleExon "FALSE"
chr22	transdecoder	exon	38483259	38486440	.	-	.	transcript_id "DNTX_00164822";transcript_type "protein_coding";transcript_biotype "protein_coding";exon_number "2";gene_id "XLOC_020097";gene_name "DDX17";class_code "j";oId "Adipose-Subcutaneous_00248805";is.last "FALSE";novel_exon_id "nvl_exon136429";novel_exon_type "novel_TSS";is.first "FALSE";is.singleExon "FALSE"
chr22	transdecoder	exon	38487879	38488961	.	-	.	transcript_id "DNTX_00164822";transcript_type "protein_coding";transcript_biotype "protein_coding";exon_number "1";gene_id "XLOC_020097";gene_name "DDX17";class_code "j";oId "Adipose-Subcutaneous_00248805";is.last "FALSE";novel_exon_id "nvl_exon136433";novel_exon_type "RI";is.first "TRUE";is.singleExon "FALSE"
chr22	transdecoder	five_prime_UTR	38487919	38488961	.	-	.	transcript_id "DNTX_00164822";transcript_type "protein_coding";transcript_biotype "protein_coding";gene_id "XLOC_020097";gene_name "DDX17";class_code "j";oId "Adipose-Subcutaneous_00248805";is.last "FALSE";is.first "FALSE";is.singleExon "FALSE"
chr22	transdecoder	start_codon	38487916	38487918	.	-	2	transcript_id "DNTX_00164822";transcript_type "protein_coding";transcript_biotype "protein_coding";gene_id "XLOC_020097";gene_name "DDX17";class_code "j";oId "Adipose-Subcutaneous_00248805";is.last "FALSE";is.first "FALSE";is.singleExon "FALSE"
chr22	transdecoder	CDS	38485938	38486440	.	-	2	transcript_id "DNTX_00164822";transcript_type "protein_coding";transcript_biotype "protein_coding";gene_id "XLOC_020097";gene_name "DDX17";class_code "j";oId "Adipose-Subcutaneous_00248805";is.last "FALSE";is.first "FALSE";is.singleExon "FALSE"
chr22	transdecoder	CDS	38487879	38487918	.	-	0	transcript_id "DNTX_00164822";transcript_type "protein_coding";transcript_biotype "protein_coding";gene_id "XLOC_020097";gene_name "DDX17";class_code "j";oId "Adipose-Subcutaneous_00248805";is.last "FALSE";is.first "FALSE";is.singleExon "FALSE"
chr22	transdecoder	stop_codon	38485935	38485937	.	-	2	transcript_id "DNTX_00164822";transcript_type "protein_coding";transcript_biotype "protein_coding";gene_id "XLOC_020097";gene_name "DDX17";class_code "j";oId "Adipose-Subcutaneous_00248805";is.last "FALSE";is.first "FALSE";is.singleExon "FALSE"
chr22	transdecoder	three_prime_UTR	38481501	38481585	.	-	.	transcript_id "DNTX_00164822";transcript_type "protein_coding";transcript_biotype "protein_coding";gene_id "XLOC_020097";gene_name "DDX17";class_code "j";oId "Adipose-Subcutaneous_00248805";is.last "TRUE";novel_exon_id "nvl_exon136432";novel_exon_type "novel_TES";is.first "FALSE";is.singleExon "FALSE"
chr22	transdecoder	three_prime_UTR	38483259	38485934	.	-	.	transcript_id "DNTX_00164822";transcript_type "protein_coding";transcript_biotype "protein_coding";gene_id "XLOC_020097";gene_name "DDX17";class_code "j";oId "Adipose-Subcutaneous_00248805";is.last "FALSE";is.first "FALSE";is.singleExon "FALSE"
chr22	transdecoder	transcript	38481534	38493139	.	-	.	transcript_id "DNTX_00169282";transcript_type "protein_coding";transcript_biotype "protein_coding";gene_id "XLOC_020097";gene_name "DDX17";class_code "n";oId "Adipose-VisceralOmentum_00250362";is.last "FALSE";is.first "FALSE";is.singleExon "FALSE"
chr22	transdecoder	exon	38481534	38481585	.	-	.	transcript_id "DNTX_00169282";transcript_type "protein_coding";transcript_biotype "protein_coding";exon_number "2";gene_id "XLOC_020097";gene_name "DDX17";class_code "n";oId "Adipose-VisceralOmentum_00250362";is.last "TRUE";novel_exon_id "nvl_exon136434";novel_exon_type "novel_TES";is.first "FALSE";is.singleExon "FALSE"
chr22	transdecoder	exon	38483259	38493139	.	-	.	transcript_id "DNTX_00169282";transcript_type "protein_coding";transcript_biotype "protein_coding";exon_number "1";gene_id "XLOC_020097";gene_name "DDX17";class_code "n";oId "Adipose-VisceralOmentum_00250362";is.last "FALSE";novel_exon_id "nvl_exon136435";novel_exon_type "novel_TSS";is.first "TRUE";is.singleExon "FALSE"
chr22	transdecoder	five_prime_UTR	38486391	38493139	.	-	.	transcript_id "DNTX_00169282";transcript_type "protein_coding";transcript_biotype "protein_coding";gene_id "XLOC_020097";gene_name "DDX17";class_code "n";oId "Adipose-VisceralOmentum_00250362";is.last "FALSE";is.first "FALSE";is.singleExon "FALSE"
chr22	transdecoder	start_codon	38486388	38486390	.	-	0	transcript_id "DNTX_00169282";transcript_type "protein_coding";transcript_biotype "protein_coding";gene_id "XLOC_020097";gene_name "DDX17";class_code "n";oId "Adipose-VisceralOmentum_00250362";is.last "FALSE";is.first "FALSE";is.singleExon "FALSE"
chr22	transdecoder	CDS	38485938	38486390	.	-	0	transcript_id "DNTX_00169282";transcript_type "protein_coding";transcript_biotype "protein_coding";gene_id "XLOC_020097";gene_name "DDX17";class_code "n";oId "Adipose-VisceralOmentum_00250362";is.last "FALSE";is.first "FALSE";is.singleExon "FALSE"
chr22	transdecoder	stop_codon	38485935	38485937	.	-	0	transcript_id "DNTX_00169282";transcript_type "protein_coding";transcript_biotype "protein_coding";gene_id "XLOC_020097";gene_name "DDX17";class_code "n";oId "Adipose-VisceralOmentum_00250362";is.last "FALSE";is.first "FALSE";is.singleExon "FALSE"
chr22	transdecoder	three_prime_UTR	38481534	38481585	.	-	.	transcript_id "DNTX_00169282";transcript_type "protein_coding";transcript_biotype "protein_coding";gene_id "XLOC_020097";gene_name "DDX17";class_code "n";oId "Adipose-VisceralOmentum_00250362";is.last "TRUE";novel_exon_id "nvl_exon136434";novel_exon_type "novel_TES";is.first "FALSE";is.singleExon "FALSE"
chr22	transdecoder	three_prime_UTR	38483259	38485934	.	-	.	transcript_id "DNTX_00169282";transcript_type "protein_coding";transcript_biotype "protein_coding";gene_id "XLOC_020097";gene_name "DDX17";class_code "n";oId "Adipose-VisceralOmentum_00250362";is.last "FALSE";is.first "FALSE";is.singleExon "FALSE"
chr22	transdecoder	transcript	38482438	38506306	.	-	.	transcript_id "DNTX_00165129";transcript_type "protein_coding";transcript_biotype "protein_coding";gene_id "XLOC_020097";gene_name "DDX17";class_code "j";oId "Retina_Adult.Tissue_00866806";is.last "FALSE";is.first "FALSE";is.singleExon "FALSE"
chr22	transdecoder	exon	38482438	38486440	.	-	.	transcript_id "DNTX_00165129";transcript_type "protein_coding";transcript_biotype "protein_coding";exon_number "13";gene_id "XLOC_020097";gene_name "DDX17";class_code "j";oId "Retina_Adult.Tissue_00866806";is.last "TRUE";novel_exon_id "nvl_exon136436";novel_exon_type "A5SS";is.first "FALSE";is.singleExon "FALSE"
chr22	transdecoder	exon	38487879	38488115	.	-	.	transcript_id "DNTX_00165129";transcript_type "protein_coding";transcript_biotype "protein_coding";exon_number "12";gene_id "XLOC_020097";gene_name "DDX17";class_code "j";oId "Retina_Adult.Tissue_00866806";is.last "FALSE";is.first "FALSE";is.singleExon "FALSE"
chr22	transdecoder	exon	38489223	38492115	.	-	.	transcript_id "DNTX_00165129";transcript_type "protein_coding";transcript_biotype "protein_coding";exon_number "11";gene_id "XLOC_020097";gene_name "DDX17";class_code "j";oId "Retina_Adult.Tissue_00866806";is.last "FALSE";novel_exon_id "nvl_exon136430";novel_exon_type "A5SS";is.first "FALSE";is.singleExon "FALSE"
chr22	transdecoder	exon	38493710	38493771	.	-	.	transcript_id "DNTX_00165129";transcript_type "protein_coding";transcript_biotype "protein_coding";exon_number "10";gene_id "XLOC_020097";gene_name "DDX17";class_code "j";oId "Retina_Adult.Tissue_00866806";is.last "FALSE";is.first "FALSE";is.singleExon "FALSE"
chr22	transdecoder	exon	38494021	38494131	.	-	.	transcript_id "DNTX_00165129";transcript_type "protein_coding";transcript_biotype "protein_coding";exon_number "9";gene_id "XLOC_020097";gene_name "DDX17";class_code "j";oId "Retina_Adult.Tissue_00866806";is.last "FALSE";is.first "FALSE";is.singleExon "FALSE"
chr22	transdecoder	exon	38494630	38494802	.	-	.	transcript_id "DNTX_00165129";transcript_type "protein_coding";transcript_biotype "protein_coding";exon_number "8";gene_id "XLOC_020097";gene_name "DDX17";class_code "j";oId "Retina_Adult.Tissue_00866806";is.last "FALSE";is.first "FALSE";is.singleExon "FALSE"
chr22	transdecoder	exon	38494886	38495046	.	-	.	transcript_id "DNTX_00165129";transcript_type "protein_coding";transcript_biotype "protein_coding";exon_number "7";gene_id "XLOC_020097";gene_name "DDX17";class_code "j";oId "Retina_Adult.Tissue_00866806";is.last "FALSE";is.first "FALSE";is.singleExon "FALSE"
chr22	transdecoder	exon	38495796	38495937	.	-	.	transcript_id "DNTX_00165129";transcript_type "protein_coding";transcript_biotype "protein_coding";exon_number "6";gene_id "XLOC_020097";gene_name "DDX17";class_code "j";oId "Retina_Adult.Tissue_00866806";is.last "FALSE";is.first "FALSE";is.singleExon "FALSE"
chr22	transdecoder	exon	38498085	38498150	.	-	.	transcript_id "DNTX_00165129";transcript_type "protein_coding";transcript_biotype "protein_coding";exon_number "5";gene_id "XLOC_020097";gene_name "DDX17";class_code "j";oId "Retina_Adult.Tissue_00866806";is.last "FALSE";is.first "FALSE";is.singleExon "FALSE"
chr22	transdecoder	exon	38498440	38498573	.	-	.	transcript_id "DNTX_00165129";transcript_type "protein_coding";transcript_biotype "protein_coding";exon_number "4";gene_id "XLOC_020097";gene_name "DDX17";class_code "j";oId "Retina_Adult.Tissue_00866806";is.last "FALSE";is.first "FALSE";is.singleExon "FALSE"
chr22	transdecoder	exon	38499400	38499499	.	-	.	transcript_id "DNTX_00165129";transcript_type "protein_coding";transcript_biotype "protein_coding";exon_number "3";gene_id "XLOC_020097";gene_name "DDX17";class_code "j";oId "Retina_Adult.Tissue_00866806";is.last "FALSE";is.first "FALSE";is.singleExon "FALSE"
chr22	transdecoder	exon	38501130	38501280	.	-	.	transcript_id "DNTX_00165129";transcript_type "protein_coding";transcript_biotype "protein_coding";exon_number "2";gene_id "XLOC_020097";gene_name "DDX17";class_code "j";oId "Retina_Adult.Tissue_00866806";is.last "FALSE";is.first "FALSE";is.singleExon "FALSE"
chr22	transdecoder	exon	38505951	38506306	.	-	.	transcript_id "DNTX_00165129";transcript_type "protein_coding";transcript_biotype "protein_coding";exon_number "1";gene_id "XLOC_020097";gene_name "DDX17";class_code "j";oId "Retina_Adult.Tissue_00866806";is.last "FALSE";is.first "TRUE";is.singleExon "FALSE"
chr22	transdecoder	five_prime_UTR	38506001	38506306	.	-	.	transcript_id "DNTX_00165129";transcript_type "protein_coding";transcript_biotype "protein_coding";gene_id "XLOC_020097";gene_name "DDX17";class_code "j";oId "Retina_Adult.Tissue_00866806";is.last "FALSE";is.first "FALSE";is.singleExon "FALSE"
chr22	transdecoder	start_codon	38505998	38506000	.	-	2	transcript_id "DNTX_00165129";transcript_type "protein_coding";transcript_biotype "protein_coding";gene_id "XLOC_020097";gene_name "DDX17";class_code "j";oId "Retina_Adult.Tissue_00866806";is.last "FALSE";is.first "FALSE";is.singleExon "FALSE"
chr22	transdecoder	CDS	38492045	38492115	.	-	2	transcript_id "DNTX_00165129";transcript_type "protein_coding";transcript_biotype "protein_coding";gene_id "XLOC_020097";gene_name "DDX17";class_code "j";oId "Retina_Adult.Tissue_00866806";is.last "FALSE";is.first "FALSE";is.singleExon "FALSE"
chr22	transdecoder	CDS	38493710	38493771	.	-	1	transcript_id "DNTX_00165129";transcript_type "protein_coding";transcript_biotype "protein_coding";gene_id "XLOC_020097";gene_name "DDX17";class_code "j";oId "Retina_Adult.Tissue_00866806";is.last "FALSE";is.first "FALSE";is.singleExon "FALSE"
chr22	transdecoder	CDS	38494021	38494131	.	-	1	transcript_id "DNTX_00165129";transcript_type "protein_coding";transcript_biotype "protein_coding";gene_id "XLOC_020097";gene_name "DDX17";class_code "j";oId "Retina_Adult.Tissue_00866806";is.last "FALSE";is.first "FALSE";is.singleExon "FALSE"
chr22	transdecoder	CDS	38494630	38494802	.	-	0	transcript_id "DNTX_00165129";transcript_type "protein_coding";transcript_biotype "protein_coding";gene_id "XLOC_020097";gene_name "DDX17";class_code "j";oId "Retina_Adult.Tissue_00866806";is.last "FALSE";is.first "FALSE";is.singleExon "FALSE"
chr22	transdecoder	CDS	38494886	38495046	.	-	2	transcript_id "DNTX_00165129";transcript_type "protein_coding";transcript_biotype "protein_coding";gene_id "XLOC_020097";gene_name "DDX17";class_code "j";oId "Retina_Adult.Tissue_00866806";is.last "FALSE";is.first "FALSE";is.singleExon "FALSE"
chr22	transdecoder	CDS	38495796	38495937	.	-	0	transcript_id "DNTX_00165129";transcript_type "protein_coding";transcript_biotype "protein_coding";gene_id "XLOC_020097";gene_name "DDX17";class_code "j";oId "Retina_Adult.Tissue_00866806";is.last "FALSE";is.first "FALSE";is.singleExon "FALSE"
chr22	transdecoder	CDS	38498085	38498150	.	-	0	transcript_id "DNTX_00165129";transcript_type "protein_coding";transcript_biotype "protein_coding";gene_id "XLOC_020097";gene_name "DDX17";class_code "j";oId "Retina_Adult.Tissue_00866806";is.last "FALSE";is.first "FALSE";is.singleExon "FALSE"
chr22	transdecoder	CDS	38498440	38498573	.	-	2	transcript_id "DNTX_00165129";transcript_type "protein_coding";transcript_biotype "protein_coding";gene_id "XLOC_020097";gene_name "DDX17";class_code "j";oId "Retina_Adult.Tissue_00866806";is.last "FALSE";is.first "FALSE";is.singleExon "FALSE"
chr22	transdecoder	CDS	38499400	38499499	.	-	0	transcript_id "DNTX_00165129";transcript_type "protein_coding";transcript_biotype "protein_coding";gene_id "XLOC_020097";gene_name "DDX17";class_code "j";oId "Retina_Adult.Tissue_00866806";is.last "FALSE";is.first "FALSE";is.singleExon "FALSE"
chr22	transdecoder	CDS	38501130	38501280	.	-	1	transcript_id "DNTX_00165129";transcript_type "protein_coding";transcript_biotype "protein_coding";gene_id "XLOC_020097";gene_name "DDX17";class_code "j";oId "Retina_Adult.Tissue_00866806";is.last "FALSE";is.first "FALSE";is.singleExon "FALSE"
chr22	transdecoder	CDS	38505951	38506000	.	-	0	transcript_id "DNTX_00165129";transcript_type "protein_coding";transcript_biotype "protein_coding";gene_id "XLOC_020097";gene_name "DDX17";class_code "j";oId "Retina_Adult.Tissue_00866806";is.last "FALSE";is.first "FALSE";is.singleExon "FALSE"
chr22	transdecoder	stop_codon	38492042	38492044	.	-	2	transcript_id "DNTX_00165129";transcript_type "protein_coding";transcript_biotype "protein_coding";gene_id "XLOC_020097";gene_name "DDX17";class_code "j";oId "Retina_Adult.Tissue_00866806";is.last "FALSE";is.first "FALSE";is.singleExon "FALSE"
chr22	transdecoder	three_prime_UTR	38482438	38486440	.	-	.	transcript_id "DNTX_00165129";transcript_type "protein_coding";transcript_biotype "protein_coding";gene_id "XLOC_020097";gene_name "DDX17";class_code "j";oId "Retina_Adult.Tissue_00866806";is.last "TRUE";novel_exon_id "nvl_exon136436";novel_exon_type "A5SS";is.first "FALSE";is.singleExon "FALSE"
chr22	transdecoder	three_prime_UTR	38487879	38488115	.	-	.	transcript_id "DNTX_00165129";transcript_type "protein_coding";transcript_biotype "protein_coding";gene_id "XLOC_020097";gene_name "DDX17";class_code "j";oId "Retina_Adult.Tissue_00866806";is.last "FALSE";is.first "FALSE";is.singleExon "FALSE"
chr22	transdecoder	three_prime_UTR	38489223	38492041	.	-	.	transcript_id "DNTX_00165129";transcript_type "protein_coding";transcript_biotype "protein_coding";gene_id "XLOC_020097";gene_name "DDX17";class_code "j";oId "Retina_Adult.Tissue_00866806";is.last "FALSE";is.first "FALSE";is.singleExon "FALSE"
chr22	StringTie	transcript	38482438	38495046	.	-	.	transcript_id "DNTX_00164058";transcript_type "noncoding";transcript_biotype "noncoding";gene_id "XLOC_020097";gene_name "DDX17";class_code "n";oId "Retina_Adult.Tissue_00867789";is.last "FALSE";is.first "FALSE";is.singleExon "FALSE"
chr22	StringTie	exon	38482438	38486440	.	-	.	transcript_id "DNTX_00164058";transcript_type "noncoding";transcript_biotype "noncoding";exon_number "6";gene_id "XLOC_020097";gene_name "DDX17";class_code "n";oId "Retina_Adult.Tissue_00867789";is.last "TRUE";novel_exon_id "nvl_exon136436";novel_exon_type "A5SS";is.first "FALSE";is.singleExon "FALSE"
chr22	StringTie	exon	38487873	38492115	.	-	.	transcript_id "DNTX_00164058";transcript_type "noncoding";transcript_biotype "noncoding";exon_number "5";gene_id "XLOC_020097";gene_name "DDX17";class_code "n";oId "Retina_Adult.Tissue_00867789";is.last "FALSE";novel_exon_id "nvl_exon136437";novel_exon_type "RI";is.first "FALSE";is.singleExon "FALSE"
chr22	StringTie	exon	38493710	38493771	.	-	.	transcript_id "DNTX_00164058";transcript_type "noncoding";transcript_biotype "noncoding";exon_number "4";gene_id "XLOC_020097";gene_name "DDX17";class_code "n";oId "Retina_Adult.Tissue_00867789";is.last "FALSE";is.first "FALSE";is.singleExon "FALSE"
chr22	StringTie	exon	38494021	38494131	.	-	.	transcript_id "DNTX_00164058";transcript_type "noncoding";transcript_biotype "noncoding";exon_number "3";gene_id "XLOC_020097";gene_name "DDX17";class_code "n";oId "Retina_Adult.Tissue_00867789";is.last "FALSE";is.first "FALSE";is.singleExon "FALSE"
chr22	StringTie	exon	38494630	38494802	.	-	.	transcript_id "DNTX_00164058";transcript_type "noncoding";transcript_biotype "noncoding";exon_number "2";gene_id "XLOC_020097";gene_name "DDX17";class_code "n";oId "Retina_Adult.Tissue_00867789";is.last "FALSE";is.first "FALSE";is.singleExon "FALSE"
chr22	StringTie	exon	38494886	38495046	.	-	.	transcript_id "DNTX_00164058";transcript_type "noncoding";transcript_biotype "noncoding";exon_number "1";gene_id "XLOC_020097";gene_name "DDX17";class_code "n";oId "Retina_Adult.Tissue_00867789";is.last "FALSE";is.first "TRUE";is.singleExon "FALSE"
chr22	StringTie	transcript	38483259	38495035	.	-	.	transcript_id "DNTX_00164823";transcript_type "noncoding";transcript_biotype "noncoding";gene_id "XLOC_020097";gene_name "DDX17";class_code "c";oId "Retina_Adult.Tissue_00866804";is.last "FALSE";is.first "FALSE";is.singleExon "FALSE"
chr22	StringTie	exon	38483259	38486440	.	-	.	transcript_id "DNTX_00164823";transcript_type "noncoding";transcript_biotype "noncoding";exon_number "7";gene_id "XLOC_020097";gene_name "DDX17";class_code "c";oId "Retina_Adult.Tissue_00866804";is.last "TRUE";novel_exon_id "nvl_exon136429";novel_exon_type "novel_TSS";is.first "FALSE";is.singleExon "FALSE"
chr22	StringTie	exon	38487879	38488115	.	-	.	transcript_id "DNTX_00164823";transcript_type "noncoding";transcript_biotype "noncoding";exon_number "6";gene_id "XLOC_020097";gene_name "DDX17";class_code "c";oId "Retina_Adult.Tissue_00866804";is.last "FALSE";is.first "FALSE";is.singleExon "FALSE"
chr22	StringTie	exon	38492056	38492115	.	-	.	transcript_id "DNTX_00164823";transcript_type "noncoding";transcript_biotype "noncoding";exon_number "5";gene_id "XLOC_020097";gene_name "DDX17";class_code "c";oId "Retina_Adult.Tissue_00866804";is.last "FALSE";is.first "FALSE";is.singleExon "FALSE"
chr22	StringTie	exon	38493710	38493771	.	-	.	transcript_id "DNTX_00164823";transcript_type "noncoding";transcript_biotype "noncoding";exon_number "4";gene_id "XLOC_020097";gene_name "DDX17";class_code "c";oId "Retina_Adult.Tissue_00866804";is.last "FALSE";is.first "FALSE";is.singleExon "FALSE"
chr22	StringTie	exon	38494021	38494131	.	-	.	transcript_id "DNTX_00164823";transcript_type "noncoding";transcript_biotype "noncoding";exon_number "3";gene_id "XLOC_020097";gene_name "DDX17";class_code "c";oId "Retina_Adult.Tissue_00866804";is.last "FALSE";is.first "FALSE";is.singleExon "FALSE"
chr22	StringTie	exon	38494630	38494802	.	-	.	transcript_id "DNTX_00164823";transcript_type "noncoding";transcript_biotype "noncoding";exon_number "2";gene_id "XLOC_020097";gene_name "DDX17";class_code "c";oId "Retina_Adult.Tissue_00866804";is.last "FALSE";is.first "FALSE";is.singleExon "FALSE"
chr22	StringTie	exon	38494886	38495035	.	-	.	transcript_id "DNTX_00164823";transcript_type "noncoding";transcript_biotype "noncoding";exon_number "1";gene_id "XLOC_020097";gene_name "DDX17";class_code "c";oId "Retina_Adult.Tissue_00866804";is.last "FALSE";novel_exon_id "nvl_exon136438";novel_exon_type "A3SS";is.first "TRUE";is.singleExon "FALSE"
chr22	transdecoder	transcript	38483263	38506294	.	-	.	transcript_id "DNTX_00165548";transcript_type "protein_coding";transcript_biotype "protein_coding";gene_id "XLOC_020097";gene_name "DDX17";class_code "j";oId "Retina_Adult.Tissue_00879992";is.last "FALSE";is.first "FALSE";is.singleExon "FALSE"
chr22	transdecoder	exon	38483263	38486440	.	-	.	transcript_id "DNTX_00165548";transcript_type "protein_coding";transcript_biotype "protein_coding";exon_number "13";gene_id "XLOC_020097";gene_name "DDX17";class_code "j";oId "Retina_Adult.Tissue_00879992";is.last "TRUE";novel_exon_id "nvl_exon136439";novel_exon_type "A5SS";is.first "FALSE";is.singleExon "FALSE"
chr22	transdecoder	exon	38487873	38488115	.	-	.	transcript_id "DNTX_00165548";transcript_type "protein_coding";transcript_biotype "protein_coding";exon_number "12";gene_id "XLOC_020097";gene_name "DDX17";class_code "j";oId "Retina_Adult.Tissue_00879992";is.last "FALSE";is.first "FALSE";is.singleExon "FALSE"
chr22	transdecoder	exon	38489223	38492115	.	-	.	transcript_id "DNTX_00165548";transcript_type "protein_coding";transcript_biotype "protein_coding";exon_number "11";gene_id "XLOC_020097";gene_name "DDX17";class_code "j";oId "Retina_Adult.Tissue_00879992";is.last "FALSE";novel_exon_id "nvl_exon136430";novel_exon_type "A5SS";is.first "FALSE";is.singleExon "FALSE"
chr22	transdecoder	exon	38493710	38493771	.	-	.	transcript_id "DNTX_00165548";transcript_type "protein_coding";transcript_biotype "protein_coding";exon_number "10";gene_id "XLOC_020097";gene_name "DDX17";class_code "j";oId "Retina_Adult.Tissue_00879992";is.last "FALSE";is.first "FALSE";is.singleExon "FALSE"
chr22	transdecoder	exon	38494021	38494131	.	-	.	transcript_id "DNTX_00165548";transcript_type "protein_coding";transcript_biotype "protein_coding";exon_number "9";gene_id "XLOC_020097";gene_name "DDX17";class_code "j";oId "Retina_Adult.Tissue_00879992";is.last "FALSE";is.first "FALSE";is.singleExon "FALSE"
chr22	transdecoder	exon	38494630	38494802	.	-	.	transcript_id "DNTX_00165548";transcript_type "protein_coding";transcript_biotype "protein_coding";exon_number "8";gene_id "XLOC_020097";gene_name "DDX17";class_code "j";oId "Retina_Adult.Tissue_00879992";is.last "FALSE";is.first "FALSE";is.singleExon "FALSE"
chr22	transdecoder	exon	38494886	38495046	.	-	.	transcript_id "DNTX_00165548";transcript_type "protein_coding";transcript_biotype "protein_coding";exon_number "7";gene_id "XLOC_020097";gene_name "DDX17";class_code "j";oId "Retina_Adult.Tissue_00879992";is.last "FALSE";is.first "FALSE";is.singleExon "FALSE"
chr22	transdecoder	exon	38495796	38495937	.	-	.	transcript_id "DNTX_00165548";transcript_type "protein_coding";transcript_biotype "protein_coding";exon_number "6";gene_id "XLOC_020097";gene_name "DDX17";class_code "j";oId "Retina_Adult.Tissue_00879992";is.last "FALSE";is.first "FALSE";is.singleExon "FALSE"
chr22	transdecoder	exon	38498085	38498150	.	-	.	transcript_id "DNTX_00165548";transcript_type "protein_coding";transcript_biotype "protein_coding";exon_number "5";gene_id "XLOC_020097";gene_name "DDX17";class_code "j";oId "Retina_Adult.Tissue_00879992";is.last "FALSE";is.first "FALSE";is.singleExon "FALSE"
chr22	transdecoder	exon	38498440	38498573	.	-	.	transcript_id "DNTX_00165548";transcript_type "protein_coding";transcript_biotype "protein_coding";exon_number "4";gene_id "XLOC_020097";gene_name "DDX17";class_code "j";oId "Retina_Adult.Tissue_00879992";is.last "FALSE";is.first "FALSE";is.singleExon "FALSE"
chr22	transdecoder	exon	38499400	38499499	.	-	.	transcript_id "DNTX_00165548";transcript_type "protein_coding";transcript_biotype "protein_coding";exon_number "3";gene_id "XLOC_020097";gene_name "DDX17";class_code "j";oId "Retina_Adult.Tissue_00879992";is.last "FALSE";is.first "FALSE";is.singleExon "FALSE"
chr22	transdecoder	exon	38501130	38501280	.	-	.	transcript_id "DNTX_00165548";transcript_type "protein_coding";transcript_biotype "protein_coding";exon_number "2";gene_id "XLOC_020097";gene_name "DDX17";class_code "j";oId "Retina_Adult.Tissue_00879992";is.last "FALSE";is.first "FALSE";is.singleExon "FALSE"
chr22	transdecoder	exon	38505951	38506294	.	-	.	transcript_id "DNTX_00165548";transcript_type "protein_coding";transcript_biotype "protein_coding";exon_number "1";gene_id "XLOC_020097";gene_name "DDX17";class_code "j";oId "Retina_Adult.Tissue_00879992";is.last "FALSE";is.first "TRUE";is.singleExon "FALSE"
chr22	transdecoder	five_prime_UTR	38506001	38506294	.	-	.	transcript_id "DNTX_00165548";transcript_type "protein_coding";transcript_biotype "protein_coding";gene_id "XLOC_020097";gene_name "DDX17";class_code "j";oId "Retina_Adult.Tissue_00879992";is.last "FALSE";is.first "FALSE";is.singleExon "FALSE"
chr22	transdecoder	start_codon	38505998	38506000	.	-	2	transcript_id "DNTX_00165548";transcript_type "protein_coding";transcript_biotype "protein_coding";gene_id "XLOC_020097";gene_name "DDX17";class_code "j";oId "Retina_Adult.Tissue_00879992";is.last "FALSE";is.first "FALSE";is.singleExon "FALSE"
chr22	transdecoder	CDS	38492045	38492115	.	-	2	transcript_id "DNTX_00165548";transcript_type "protein_coding";transcript_biotype "protein_coding";gene_id "XLOC_020097";gene_name "DDX17";class_code "j";oId "Retina_Adult.Tissue_00879992";is.last "FALSE";is.first "FALSE";is.singleExon "FALSE"
chr22	transdecoder	CDS	38493710	38493771	.	-	1	transcript_id "DNTX_00165548";transcript_type "protein_coding";transcript_biotype "protein_coding";gene_id "XLOC_020097";gene_name "DDX17";class_code "j";oId "Retina_Adult.Tissue_00879992";is.last "FALSE";is.first "FALSE";is.singleExon "FALSE"
chr22	transdecoder	CDS	38494021	38494131	.	-	1	transcript_id "DNTX_00165548";transcript_type "protein_coding";transcript_biotype "protein_coding";gene_id "XLOC_020097";gene_name "DDX17";class_code "j";oId "Retina_Adult.Tissue_00879992";is.last "FALSE";is.first "FALSE";is.singleExon "FALSE"
chr22	transdecoder	CDS	38494630	38494802	.	-	0	transcript_id "DNTX_00165548";transcript_type "protein_coding";transcript_biotype "protein_coding";gene_id "XLOC_020097";gene_name "DDX17";class_code "j";oId "Retina_Adult.Tissue_00879992";is.last "FALSE";is.first "FALSE";is.singleExon "FALSE"
chr22	transdecoder	CDS	38494886	38495046	.	-	2	transcript_id "DNTX_00165548";transcript_type "protein_coding";transcript_biotype "protein_coding";gene_id "XLOC_020097";gene_name "DDX17";class_code "j";oId "Retina_Adult.Tissue_00879992";is.last "FALSE";is.first "FALSE";is.singleExon "FALSE"
chr22	transdecoder	CDS	38495796	38495937	.	-	0	transcript_id "DNTX_00165548";transcript_type "protein_coding";transcript_biotype "protein_coding";gene_id "XLOC_020097";gene_name "DDX17";class_code "j";oId "Retina_Adult.Tissue_00879992";is.last "FALSE";is.first "FALSE";is.singleExon "FALSE"
chr22	transdecoder	CDS	38498085	38498150	.	-	0	transcript_id "DNTX_00165548";transcript_type "protein_coding";transcript_biotype "protein_coding";gene_id "XLOC_020097";gene_name "DDX17";class_code "j";oId "Retina_Adult.Tissue_00879992";is.last "FALSE";is.first "FALSE";is.singleExon "FALSE"
chr22	transdecoder	CDS	38498440	38498573	.	-	2	transcript_id "DNTX_00165548";transcript_type "protein_coding";transcript_biotype "protein_coding";gene_id "XLOC_020097";gene_name "DDX17";class_code "j";oId "Retina_Adult.Tissue_00879992";is.last "FALSE";is.first "FALSE";is.singleExon "FALSE"
chr22	transdecoder	CDS	38499400	38499499	.	-	0	transcript_id "DNTX_00165548";transcript_type "protein_coding";transcript_biotype "protein_coding";gene_id "XLOC_020097";gene_name "DDX17";class_code "j";oId "Retina_Adult.Tissue_00879992";is.last "FALSE";is.first "FALSE";is.singleExon "FALSE"
chr22	transdecoder	CDS	38501130	38501280	.	-	1	transcript_id "DNTX_00165548";transcript_type "protein_coding";transcript_biotype "protein_coding";gene_id "XLOC_020097";gene_name "DDX17";class_code "j";oId "Retina_Adult.Tissue_00879992";is.last "FALSE";is.first "FALSE";is.singleExon "FALSE"
chr22	transdecoder	CDS	38505951	38506000	.	-	0	transcript_id "DNTX_00165548";transcript_type "protein_coding";transcript_biotype "protein_coding";gene_id "XLOC_020097";gene_name "DDX17";class_code "j";oId "Retina_Adult.Tissue_00879992";is.last "FALSE";is.first "FALSE";is.singleExon "FALSE"
chr22	transdecoder	stop_codon	38492042	38492044	.	-	2	transcript_id "DNTX_00165548";transcript_type "protein_coding";transcript_biotype "protein_coding";gene_id "XLOC_020097";gene_name "DDX17";class_code "j";oId "Retina_Adult.Tissue_00879992";is.last "FALSE";is.first "FALSE";is.singleExon "FALSE"
chr22	transdecoder	three_prime_UTR	38483263	38486440	.	-	.	transcript_id "DNTX_00165548";transcript_type "protein_coding";transcript_biotype "protein_coding";gene_id "XLOC_020097";gene_name "DDX17";class_code "j";oId "Retina_Adult.Tissue_00879992";is.last "TRUE";novel_exon_id "nvl_exon136439";novel_exon_type "A5SS";is.first "FALSE";is.singleExon "FALSE"
chr22	transdecoder	three_prime_UTR	38487873	38488115	.	-	.	transcript_id "DNTX_00165548";transcript_type "protein_coding";transcript_biotype "protein_coding";gene_id "XLOC_020097";gene_name "DDX17";class_code "j";oId "Retina_Adult.Tissue_00879992";is.last "FALSE";is.first "FALSE";is.singleExon "FALSE"
chr22	transdecoder	three_prime_UTR	38489223	38492041	.	-	.	transcript_id "DNTX_00165548";transcript_type "protein_coding";transcript_biotype "protein_coding";gene_id "XLOC_020097";gene_name "DDX17";class_code "j";oId "Retina_Adult.Tissue_00879992";is.last "FALSE";is.first "FALSE";is.singleExon "FALSE"
chr22	StringTie	transcript	38483391	38495046	.	-	.	transcript_id "DNTX_00165549";transcript_type "noncoding";transcript_biotype "noncoding";gene_id "XLOC_020097";gene_name "DDX17";class_code "j";oId "Retina_Adult.Tissue_00891772";is.last "FALSE";is.first "FALSE";is.singleExon "FALSE"
chr22	StringTie	exon	38483391	38486440	.	-	.	transcript_id "DNTX_00165549";transcript_type "noncoding";transcript_biotype "noncoding";exon_number "7";gene_id "XLOC_020097";gene_name "DDX17";class_code "j";oId "Retina_Adult.Tissue_00891772";is.last "TRUE";novel_exon_id "nvl_exon136440";novel_exon_type "A5SS";is.first "FALSE";is.singleExon "FALSE"
chr22	StringTie	exon	38487879	38490436	.	-	.	transcript_id "DNTX_00165549";transcript_type "noncoding";transcript_biotype "noncoding";exon_number "6";gene_id "XLOC_020097";gene_name "DDX17";class_code "j";oId "Retina_Adult.Tissue_00891772";is.last "FALSE";novel_exon_id "nvl_exon136441";novel_exon_type "RI";is.first "FALSE";is.singleExon "FALSE"
chr22	StringTie	exon	38492056	38492115	.	-	.	transcript_id "DNTX_00165549";transcript_type "noncoding";transcript_biotype "noncoding";exon_number "5";gene_id "XLOC_020097";gene_name "DDX17";class_code "j";oId "Retina_Adult.Tissue_00891772";is.last "FALSE";is.first "FALSE";is.singleExon "FALSE"
chr22	StringTie	exon	38493710	38493771	.	-	.	transcript_id "DNTX_00165549";transcript_type "noncoding";transcript_biotype "noncoding";exon_number "4";gene_id "XLOC_020097";gene_name "DDX17";class_code "j";oId "Retina_Adult.Tissue_00891772";is.last "FALSE";is.first "FALSE";is.singleExon "FALSE"
chr22	StringTie	exon	38494021	38494131	.	-	.	transcript_id "DNTX_00165549";transcript_type "noncoding";transcript_biotype "noncoding";exon_number "3";gene_id "XLOC_020097";gene_name "DDX17";class_code "j";oId "Retina_Adult.Tissue_00891772";is.last "FALSE";is.first "FALSE";is.singleExon "FALSE"
chr22	StringTie	exon	38494630	38494802	.	-	.	transcript_id "DNTX_00165549";transcript_type "noncoding";transcript_biotype "noncoding";exon_number "2";gene_id "XLOC_020097";gene_name "DDX17";class_code "j";oId "Retina_Adult.Tissue_00891772";is.last "FALSE";is.first "FALSE";is.singleExon "FALSE"
chr22	StringTie	exon	38494886	38495046	.	-	.	transcript_id "DNTX_00165549";transcript_type "noncoding";transcript_biotype "noncoding";exon_number "1";gene_id "XLOC_020097";gene_name "DDX17";class_code "j";oId "Retina_Adult.Tissue_00891772";is.last "FALSE";is.first "TRUE";is.singleExon "FALSE"
chr22	StringTie	transcript	38483391	38495922	.	-	.	transcript_id "DNTX_00165550";transcript_type "noncoding";transcript_biotype "noncoding";gene_id "XLOC_020097";gene_name "DDX17";class_code "c";oId "Retina_Adult.Tissue_00891773";is.last "FALSE";is.first "FALSE";is.singleExon "FALSE"
chr22	StringTie	exon	38483391	38486440	.	-	.	transcript_id "DNTX_00165550";transcript_type "noncoding";transcript_biotype "noncoding";exon_number "8";gene_id "XLOC_020097";gene_name "DDX17";class_code "c";oId "Retina_Adult.Tissue_00891773";is.last "TRUE";novel_exon_id "nvl_exon136440";novel_exon_type "A5SS";is.first "FALSE";is.singleExon "FALSE"
chr22	StringTie	exon	38487879	38488115	.	-	.	transcript_id "DNTX_00165550";transcript_type "noncoding";transcript_biotype "noncoding";exon_number "7";gene_id "XLOC_020097";gene_name "DDX17";class_code "c";oId "Retina_Adult.Tissue_00891773";is.last "FALSE";is.first "FALSE";is.singleExon "FALSE"
chr22	StringTie	exon	38492056	38492115	.	-	.	transcript_id "DNTX_00165550";transcript_type "noncoding";transcript_biotype "noncoding";exon_number "6";gene_id "XLOC_020097";gene_name "DDX17";class_code "c";oId "Retina_Adult.Tissue_00891773";is.last "FALSE";is.first "FALSE";is.singleExon "FALSE"
chr22	StringTie	exon	38493710	38493771	.	-	.	transcript_id "DNTX_00165550";transcript_type "noncoding";transcript_biotype "noncoding";exon_number "5";gene_id "XLOC_020097";gene_name "DDX17";class_code "c";oId "Retina_Adult.Tissue_00891773";is.last "FALSE";is.first "FALSE";is.singleExon "FALSE"
chr22	StringTie	exon	38494021	38494131	.	-	.	transcript_id "DNTX_00165550";transcript_type "noncoding";transcript_biotype "noncoding";exon_number "4";gene_id "XLOC_020097";gene_name "DDX17";class_code "c";oId "Retina_Adult.Tissue_00891773";is.last "FALSE";is.first "FALSE";is.singleExon "FALSE"
chr22	StringTie	exon	38494630	38494802	.	-	.	transcript_id "DNTX_00165550";transcript_type "noncoding";transcript_biotype "noncoding";exon_number "3";gene_id "XLOC_020097";gene_name "DDX17";class_code "c";oId "Retina_Adult.Tissue_00891773";is.last "FALSE";is.first "FALSE";is.singleExon "FALSE"
chr22	StringTie	exon	38494886	38495046	.	-	.	transcript_id "DNTX_00165550";transcript_type "noncoding";transcript_biotype "noncoding";exon_number "2";gene_id "XLOC_020097";gene_name "DDX17";class_code "c";oId "Retina_Adult.Tissue_00891773";is.last "FALSE";is.first "FALSE";is.singleExon "FALSE"
chr22	StringTie	exon	38495796	38495922	.	-	.	transcript_id "DNTX_00165550";transcript_type "noncoding";transcript_biotype "noncoding";exon_number "1";gene_id "XLOC_020097";gene_name "DDX17";class_code "c";oId "Retina_Adult.Tissue_00891773";is.last "FALSE";novel_exon_id "nvl_exon136442";novel_exon_type "A3SS";is.first "TRUE";is.singleExon "FALSE"
chr22	transdecoder	transcript	38483416	38493771	.	-	.	transcript_id "DNTX_00164063";transcript_type "protein_coding";transcript_biotype "protein_coding";gene_id "XLOC_020097";gene_name "DDX17";class_code "n";oId "Lens_Stem.Cell.Line_00148895";is.last "FALSE";is.first "FALSE";is.singleExon "FALSE"
chr22	transdecoder	exon	38483416	38486440	.	-	.	transcript_id "DNTX_00164063";transcript_type "protein_coding";transcript_biotype "protein_coding";exon_number "3";gene_id "XLOC_020097";gene_name "DDX17";class_code "n";oId "Lens_Stem.Cell.Line_00148895";is.last "TRUE";novel_exon_id "nvl_exon136443";novel_exon_type "A5SS";is.first "FALSE";is.singleExon "FALSE"
chr22	transdecoder	exon	38487873	38492115	.	-	.	transcript_id "DNTX_00164063";transcript_type "protein_coding";transcript_biotype "protein_coding";exon_number "2";gene_id "XLOC_020097";gene_name "DDX17";class_code "n";oId "Lens_Stem.Cell.Line_00148895";is.last "FALSE";novel_exon_id "nvl_exon136437";novel_exon_type "RI";is.first "FALSE";is.singleExon "FALSE"
chr22	transdecoder	exon	38493710	38493771	.	-	.	transcript_id "DNTX_00164063";transcript_type "protein_coding";transcript_biotype "protein_coding";exon_number "1";gene_id "XLOC_020097";gene_name "DDX17";class_code "n";oId "Lens_Stem.Cell.Line_00148895";is.last "FALSE";is.first "TRUE";is.singleExon "FALSE"
chr22	transdecoder	five_prime_UTR	38487919	38492115	.	-	.	transcript_id "DNTX_00164063";transcript_type "protein_coding";transcript_biotype "protein_coding";gene_id "XLOC_020097";gene_name "DDX17";class_code "n";oId "Lens_Stem.Cell.Line_00148895";is.last "FALSE";is.first "FALSE";is.singleExon "FALSE"
chr22	transdecoder	five_prime_UTR	38493710	38493771	.	-	.	transcript_id "DNTX_00164063";transcript_type "protein_coding";transcript_biotype "protein_coding";gene_id "XLOC_020097";gene_name "DDX17";class_code "n";oId "Lens_Stem.Cell.Line_00148895";is.last "FALSE";is.first "TRUE";is.singleExon "FALSE"
chr22	transdecoder	start_codon	38487916	38487918	.	-	2	transcript_id "DNTX_00164063";transcript_type "protein_coding";transcript_biotype "protein_coding";gene_id "XLOC_020097";gene_name "DDX17";class_code "n";oId "Lens_Stem.Cell.Line_00148895";is.last "FALSE";is.first "FALSE";is.singleExon "FALSE"
chr22	transdecoder	CDS	38485938	38486440	.	-	2	transcript_id "DNTX_00164063";transcript_type "protein_coding";transcript_biotype "protein_coding";gene_id "XLOC_020097";gene_name "DDX17";class_code "n";oId "Lens_Stem.Cell.Line_00148895";is.last "FALSE";is.first "FALSE";is.singleExon "FALSE"
chr22	transdecoder	CDS	38487873	38487918	.	-	0	transcript_id "DNTX_00164063";transcript_type "protein_coding";transcript_biotype "protein_coding";gene_id "XLOC_020097";gene_name "DDX17";class_code "n";oId "Lens_Stem.Cell.Line_00148895";is.last "FALSE";is.first "FALSE";is.singleExon "FALSE"
chr22	transdecoder	stop_codon	38485935	38485937	.	-	2	transcript_id "DNTX_00164063";transcript_type "protein_coding";transcript_biotype "protein_coding";gene_id "XLOC_020097";gene_name "DDX17";class_code "n";oId "Lens_Stem.Cell.Line_00148895";is.last "FALSE";is.first "FALSE";is.singleExon "FALSE"
chr22	transdecoder	three_prime_UTR	38483416	38485934	.	-	.	transcript_id "DNTX_00164063";transcript_type "protein_coding";transcript_biotype "protein_coding";gene_id "XLOC_020097";gene_name "DDX17";class_code "n";oId "Lens_Stem.Cell.Line_00148895";is.last "FALSE";is.first "FALSE";is.singleExon "FALSE"
chr22	transdecoder	transcript	38483423	38506294	.	-	.	transcript_id "DNTX_00165554";transcript_type "protein_coding";transcript_biotype "protein_coding";gene_id "XLOC_020097";gene_name "DDX17";class_code "j";oId "Brain-FrontalCortexBA9_00260941";is.last "FALSE";is.first "FALSE";is.singleExon "FALSE"
chr22	transdecoder	exon	38483423	38486440	.	-	.	transcript_id "DNTX_00165554";transcript_type "protein_coding";transcript_biotype "protein_coding";exon_number "14";gene_id "XLOC_020097";gene_name "DDX17";class_code "j";oId "Brain-FrontalCortexBA9_00260941";is.last "TRUE";novel_exon_id "nvl_exon136444";novel_exon_type "A5SS";is.first "FALSE";is.singleExon "FALSE"
chr22	transdecoder	exon	38487879	38488115	.	-	.	transcript_id "DNTX_00165554";transcript_type "protein_coding";transcript_biotype "protein_coding";exon_number "13";gene_id "XLOC_020097";gene_name "DDX17";class_code "j";oId "Brain-FrontalCortexBA9_00260941";is.last "FALSE";is.first "FALSE";is.singleExon "FALSE"
chr22	transdecoder	exon	38489223	38490436	.	-	.	transcript_id "DNTX_00165554";transcript_type "protein_coding";transcript_biotype "protein_coding";exon_number "12";gene_id "XLOC_020097";gene_name "DDX17";class_code "j";oId "Brain-FrontalCortexBA9_00260941";is.last "FALSE";novel_exon_id "nvl_exon136445";novel_exon_type "A5SS";is.first "FALSE";is.singleExon "FALSE"
chr22	transdecoder	exon	38492056	38492115	.	-	.	transcript_id "DNTX_00165554";transcript_type "protein_coding";transcript_biotype "protein_coding";exon_number "11";gene_id "XLOC_020097";gene_name "DDX17";class_code "j";oId "Brain-FrontalCortexBA9_00260941";is.last "FALSE";is.first "FALSE";is.singleExon "FALSE"
chr22	transdecoder	exon	38493710	38493771	.	-	.	transcript_id "DNTX_00165554";transcript_type "protein_coding";transcript_biotype "protein_coding";exon_number "10";gene_id "XLOC_020097";gene_name "DDX17";class_code "j";oId "Brain-FrontalCortexBA9_00260941";is.last "FALSE";is.first "FALSE";is.singleExon "FALSE"
chr22	transdecoder	exon	38494021	38494131	.	-	.	transcript_id "DNTX_00165554";transcript_type "protein_coding";transcript_biotype "protein_coding";exon_number "9";gene_id "XLOC_020097";gene_name "DDX17";class_code "j";oId "Brain-FrontalCortexBA9_00260941";is.last "FALSE";is.first "FALSE";is.singleExon "FALSE"
chr22	transdecoder	exon	38494630	38494802	.	-	.	transcript_id "DNTX_00165554";transcript_type "protein_coding";transcript_biotype "protein_coding";exon_number "8";gene_id "XLOC_020097";gene_name "DDX17";class_code "j";oId "Brain-FrontalCortexBA9_00260941";is.last "FALSE";is.first "FALSE";is.singleExon "FALSE"
chr22	transdecoder	exon	38494886	38495046	.	-	.	transcript_id "DNTX_00165554";transcript_type "protein_coding";transcript_biotype "protein_coding";exon_number "7";gene_id "XLOC_020097";gene_name "DDX17";class_code "j";oId "Brain-FrontalCortexBA9_00260941";is.last "FALSE";is.first "FALSE";is.singleExon "FALSE"
chr22	transdecoder	exon	38495796	38495937	.	-	.	transcript_id "DNTX_00165554";transcript_type "protein_coding";transcript_biotype "protein_coding";exon_number "6";gene_id "XLOC_020097";gene_name "DDX17";class_code "j";oId "Brain-FrontalCortexBA9_00260941";is.last "FALSE";is.first "FALSE";is.singleExon "FALSE"
chr22	transdecoder	exon	38498085	38498150	.	-	.	transcript_id "DNTX_00165554";transcript_type "protein_coding";transcript_biotype "protein_coding";exon_number "5";gene_id "XLOC_020097";gene_name "DDX17";class_code "j";oId "Brain-FrontalCortexBA9_00260941";is.last "FALSE";is.first "FALSE";is.singleExon "FALSE"
chr22	transdecoder	exon	38498440	38498573	.	-	.	transcript_id "DNTX_00165554";transcript_type "protein_coding";transcript_biotype "protein_coding";exon_number "4";gene_id "XLOC_020097";gene_name "DDX17";class_code "j";oId "Brain-FrontalCortexBA9_00260941";is.last "FALSE";is.first "FALSE";is.singleExon "FALSE"
chr22	transdecoder	exon	38499400	38499499	.	-	.	transcript_id "DNTX_00165554";transcript_type "protein_coding";transcript_biotype "protein_coding";exon_number "3";gene_id "XLOC_020097";gene_name "DDX17";class_code "j";oId "Brain-FrontalCortexBA9_00260941";is.last "FALSE";is.first "FALSE";is.singleExon "FALSE"
chr22	transdecoder	exon	38501130	38501280	.	-	.	transcript_id "DNTX_00165554";transcript_type "protein_coding";transcript_biotype "protein_coding";exon_number "2";gene_id "XLOC_020097";gene_name "DDX17";class_code "j";oId "Brain-FrontalCortexBA9_00260941";is.last "FALSE";is.first "FALSE";is.singleExon "FALSE"
chr22	transdecoder	exon	38505951	38506294	.	-	.	transcript_id "DNTX_00165554";transcript_type "protein_coding";transcript_biotype "protein_coding";exon_number "1";gene_id "XLOC_020097";gene_name "DDX17";class_code "j";oId "Brain-FrontalCortexBA9_00260941";is.last "FALSE";is.first "TRUE";is.singleExon "FALSE"
chr22	transdecoder	five_prime_UTR	38506001	38506294	.	-	.	transcript_id "DNTX_00165554";transcript_type "protein_coding";transcript_biotype "protein_coding";gene_id "XLOC_020097";gene_name "DDX17";class_code "j";oId "Brain-FrontalCortexBA9_00260941";is.last "FALSE";is.first "FALSE";is.singleExon "FALSE"
chr22	transdecoder	start_codon	38505998	38506000	.	-	2	transcript_id "DNTX_00165554";transcript_type "protein_coding";transcript_biotype "protein_coding";gene_id "XLOC_020097";gene_name "DDX17";class_code "j";oId "Brain-FrontalCortexBA9_00260941";is.last "FALSE";is.first "FALSE";is.singleExon "FALSE"
chr22	transdecoder	CDS	38490363	38490436	.	-	2	transcript_id "DNTX_00165554";transcript_type "protein_coding";transcript_biotype "protein_coding";gene_id "XLOC_020097";gene_name "DDX17";class_code "j";oId "Brain-FrontalCortexBA9_00260941";is.last "FALSE";is.first "FALSE";is.singleExon "FALSE"
chr22	transdecoder	CDS	38492056	38492115	.	-	2	transcript_id "DNTX_00165554";transcript_type "protein_coding";transcript_biotype "protein_coding";gene_id "XLOC_020097";gene_name "DDX17";class_code "j";oId "Brain-FrontalCortexBA9_00260941";is.last "FALSE";is.first "FALSE";is.singleExon "FALSE"
chr22	transdecoder	CDS	38493710	38493771	.	-	1	transcript_id "DNTX_00165554";transcript_type "protein_coding";transcript_biotype "protein_coding";gene_id "XLOC_020097";gene_name "DDX17";class_code "j";oId "Brain-FrontalCortexBA9_00260941";is.last "FALSE";is.first "FALSE";is.singleExon "FALSE"
chr22	transdecoder	CDS	38494021	38494131	.	-	1	transcript_id "DNTX_00165554";transcript_type "protein_coding";transcript_biotype "protein_coding";gene_id "XLOC_020097";gene_name "DDX17";class_code "j";oId "Brain-FrontalCortexBA9_00260941";is.last "FALSE";is.first "FALSE";is.singleExon "FALSE"
chr22	transdecoder	CDS	38494630	38494802	.	-	0	transcript_id "DNTX_00165554";transcript_type "protein_coding";transcript_biotype "protein_coding";gene_id "XLOC_020097";gene_name "DDX17";class_code "j";oId "Brain-FrontalCortexBA9_00260941";is.last "FALSE";is.first "FALSE";is.singleExon "FALSE"
chr22	transdecoder	CDS	38494886	38495046	.	-	2	transcript_id "DNTX_00165554";transcript_type "protein_coding";transcript_biotype "protein_coding";gene_id "XLOC_020097";gene_name "DDX17";class_code "j";oId "Brain-FrontalCortexBA9_00260941";is.last "FALSE";is.first "FALSE";is.singleExon "FALSE"
chr22	transdecoder	CDS	38495796	38495937	.	-	0	transcript_id "DNTX_00165554";transcript_type "protein_coding";transcript_biotype "protein_coding";gene_id "XLOC_020097";gene_name "DDX17";class_code "j";oId "Brain-FrontalCortexBA9_00260941";is.last "FALSE";is.first "FALSE";is.singleExon "FALSE"
chr22	transdecoder	CDS	38498085	38498150	.	-	0	transcript_id "DNTX_00165554";transcript_type "protein_coding";transcript_biotype "protein_coding";gene_id "XLOC_020097";gene_name "DDX17";class_code "j";oId "Brain-FrontalCortexBA9_00260941";is.last "FALSE";is.first "FALSE";is.singleExon "FALSE"
chr22	transdecoder	CDS	38498440	38498573	.	-	2	transcript_id "DNTX_00165554";transcript_type "protein_coding";transcript_biotype "protein_coding";gene_id "XLOC_020097";gene_name "DDX17";class_code "j";oId "Brain-FrontalCortexBA9_00260941";is.last "FALSE";is.first "FALSE";is.singleExon "FALSE"
chr22	transdecoder	CDS	38499400	38499499	.	-	0	transcript_id "DNTX_00165554";transcript_type "protein_coding";transcript_biotype "protein_coding";gene_id "XLOC_020097";gene_name "DDX17";class_code "j";oId "Brain-FrontalCortexBA9_00260941";is.last "FALSE";is.first "FALSE";is.singleExon "FALSE"
chr22	transdecoder	CDS	38501130	38501280	.	-	1	transcript_id "DNTX_00165554";transcript_type "protein_coding";transcript_biotype "protein_coding";gene_id "XLOC_020097";gene_name "DDX17";class_code "j";oId "Brain-FrontalCortexBA9_00260941";is.last "FALSE";is.first "FALSE";is.singleExon "FALSE"
chr22	transdecoder	CDS	38505951	38506000	.	-	0	transcript_id "DNTX_00165554";transcript_type "protein_coding";transcript_biotype "protein_coding";gene_id "XLOC_020097";gene_name "DDX17";class_code "j";oId "Brain-FrontalCortexBA9_00260941";is.last "FALSE";is.first "FALSE";is.singleExon "FALSE"
chr22	transdecoder	stop_codon	38490360	38490362	.	-	2	transcript_id "DNTX_00165554";transcript_type "protein_coding";transcript_biotype "protein_coding";gene_id "XLOC_020097";gene_name "DDX17";class_code "j";oId "Brain-FrontalCortexBA9_00260941";is.last "FALSE";is.first "FALSE";is.singleExon "FALSE"
chr22	transdecoder	three_prime_UTR	38483423	38486440	.	-	.	transcript_id "DNTX_00165554";transcript_type "protein_coding";transcript_biotype "protein_coding";gene_id "XLOC_020097";gene_name "DDX17";class_code "j";oId "Brain-FrontalCortexBA9_00260941";is.last "TRUE";novel_exon_id "nvl_exon136444";novel_exon_type "A5SS";is.first "FALSE";is.singleExon "FALSE"
chr22	transdecoder	three_prime_UTR	38487879	38488115	.	-	.	transcript_id "DNTX_00165554";transcript_type "protein_coding";transcript_biotype "protein_coding";gene_id "XLOC_020097";gene_name "DDX17";class_code "j";oId "Brain-FrontalCortexBA9_00260941";is.last "FALSE";is.first "FALSE";is.singleExon "FALSE"
chr22	transdecoder	three_prime_UTR	38489223	38490359	.	-	.	transcript_id "DNTX_00165554";transcript_type "protein_coding";transcript_biotype "protein_coding";gene_id "XLOC_020097";gene_name "DDX17";class_code "j";oId "Brain-FrontalCortexBA9_00260941";is.last "FALSE";is.first "FALSE";is.singleExon "FALSE"
chr22	transdecoder	transcript	38483423	38506312	.	-	.	transcript_id "DNTX_00164825";transcript_type "protein_coding";transcript_biotype "protein_coding";gene_id "XLOC_020097";gene_name "DDX17";class_code "m";oId "SmallIntestine-TerminalIleum_00267588";is.last "FALSE";is.first "FALSE";is.singleExon "FALSE"
chr22	transdecoder	exon	38483423	38492115	.	-	.	transcript_id "DNTX_00164825";transcript_type "protein_coding";transcript_biotype "protein_coding";exon_number "11";gene_id "XLOC_020097";gene_name "DDX17";class_code "m";oId "SmallIntestine-TerminalIleum_00267588";is.last "TRUE";novel_exon_id "nvl_exon136446";novel_exon_type "A5SS";is.first "FALSE";is.singleExon "FALSE"
chr22	transdecoder	exon	38493710	38493771	.	-	.	transcript_id "DNTX_00164825";transcript_type "protein_coding";transcript_biotype "protein_coding";exon_number "10";gene_id "XLOC_020097";gene_name "DDX17";class_code "m";oId "SmallIntestine-TerminalIleum_00267588";is.last "FALSE";is.first "FALSE";is.singleExon "FALSE"
chr22	transdecoder	exon	38494021	38494131	.	-	.	transcript_id "DNTX_00164825";transcript_type "protein_coding";transcript_biotype "protein_coding";exon_number "9";gene_id "XLOC_020097";gene_name "DDX17";class_code "m";oId "SmallIntestine-TerminalIleum_00267588";is.last "FALSE";is.first "FALSE";is.singleExon "FALSE"
chr22	transdecoder	exon	38494630	38494802	.	-	.	transcript_id "DNTX_00164825";transcript_type "protein_coding";transcript_biotype "protein_coding";exon_number "8";gene_id "XLOC_020097";gene_name "DDX17";class_code "m";oId "SmallIntestine-TerminalIleum_00267588";is.last "FALSE";is.first "FALSE";is.singleExon "FALSE"
chr22	transdecoder	exon	38494886	38495046	.	-	.	transcript_id "DNTX_00164825";transcript_type "protein_coding";transcript_biotype "protein_coding";exon_number "7";gene_id "XLOC_020097";gene_name "DDX17";class_code "m";oId "SmallIntestine-TerminalIleum_00267588";is.last "FALSE";is.first "FALSE";is.singleExon "FALSE"
chr22	transdecoder	exon	38495796	38495937	.	-	.	transcript_id "DNTX_00164825";transcript_type "protein_coding";transcript_biotype "protein_coding";exon_number "6";gene_id "XLOC_020097";gene_name "DDX17";class_code "m";oId "SmallIntestine-TerminalIleum_00267588";is.last "FALSE";is.first "FALSE";is.singleExon "FALSE"
chr22	transdecoder	exon	38498085	38498150	.	-	.	transcript_id "DNTX_00164825";transcript_type "protein_coding";transcript_biotype "protein_coding";exon_number "5";gene_id "XLOC_020097";gene_name "DDX17";class_code "m";oId "SmallIntestine-TerminalIleum_00267588";is.last "FALSE";is.first "FALSE";is.singleExon "FALSE"
chr22	transdecoder	exon	38498440	38498573	.	-	.	transcript_id "DNTX_00164825";transcript_type "protein_coding";transcript_biotype "protein_coding";exon_number "4";gene_id "XLOC_020097";gene_name "DDX17";class_code "m";oId "SmallIntestine-TerminalIleum_00267588";is.last "FALSE";is.first "FALSE";is.singleExon "FALSE"
chr22	transdecoder	exon	38499400	38499499	.	-	.	transcript_id "DNTX_00164825";transcript_type "protein_coding";transcript_biotype "protein_coding";exon_number "3";gene_id "XLOC_020097";gene_name "DDX17";class_code "m";oId "SmallIntestine-TerminalIleum_00267588";is.last "FALSE";is.first "FALSE";is.singleExon "FALSE"
chr22	transdecoder	exon	38501130	38501280	.	-	.	transcript_id "DNTX_00164825";transcript_type "protein_coding";transcript_biotype "protein_coding";exon_number "2";gene_id "XLOC_020097";gene_name "DDX17";class_code "m";oId "SmallIntestine-TerminalIleum_00267588";is.last "FALSE";is.first "FALSE";is.singleExon "FALSE"
chr22	transdecoder	exon	38505951	38506312	.	-	.	transcript_id "DNTX_00164825";transcript_type "protein_coding";transcript_biotype "protein_coding";exon_number "1";gene_id "XLOC_020097";gene_name "DDX17";class_code "m";oId "SmallIntestine-TerminalIleum_00267588";is.last "FALSE";is.first "TRUE";is.singleExon "FALSE"
chr22	transdecoder	five_prime_UTR	38506001	38506312	.	-	.	transcript_id "DNTX_00164825";transcript_type "protein_coding";transcript_biotype "protein_coding";gene_id "XLOC_020097";gene_name "DDX17";class_code "m";oId "SmallIntestine-TerminalIleum_00267588";is.last "FALSE";is.first "FALSE";is.singleExon "FALSE"
chr22	transdecoder	start_codon	38505998	38506000	.	-	2	transcript_id "DNTX_00164825";transcript_type "protein_coding";transcript_biotype "protein_coding";gene_id "XLOC_020097";gene_name "DDX17";class_code "m";oId "SmallIntestine-TerminalIleum_00267588";is.last "FALSE";is.first "FALSE";is.singleExon "FALSE"
chr22	transdecoder	CDS	38492045	38492115	.	-	2	transcript_id "DNTX_00164825";transcript_type "protein_coding";transcript_biotype "protein_coding";gene_id "XLOC_020097";gene_name "DDX17";class_code "m";oId "SmallIntestine-TerminalIleum_00267588";is.last "FALSE";is.first "FALSE";is.singleExon "FALSE"
chr22	transdecoder	CDS	38493710	38493771	.	-	1	transcript_id "DNTX_00164825";transcript_type "protein_coding";transcript_biotype "protein_coding";gene_id "XLOC_020097";gene_name "DDX17";class_code "m";oId "SmallIntestine-TerminalIleum_00267588";is.last "FALSE";is.first "FALSE";is.singleExon "FALSE"
chr22	transdecoder	CDS	38494021	38494131	.	-	1	transcript_id "DNTX_00164825";transcript_type "protein_coding";transcript_biotype "protein_coding";gene_id "XLOC_020097";gene_name "DDX17";class_code "m";oId "SmallIntestine-TerminalIleum_00267588";is.last "FALSE";is.first "FALSE";is.singleExon "FALSE"
chr22	transdecoder	CDS	38494630	38494802	.	-	0	transcript_id "DNTX_00164825";transcript_type "protein_coding";transcript_biotype "protein_coding";gene_id "XLOC_020097";gene_name "DDX17";class_code "m";oId "SmallIntestine-TerminalIleum_00267588";is.last "FALSE";is.first "FALSE";is.singleExon "FALSE"
chr22	transdecoder	CDS	38494886	38495046	.	-	2	transcript_id "DNTX_00164825";transcript_type "protein_coding";transcript_biotype "protein_coding";gene_id "XLOC_020097";gene_name "DDX17";class_code "m";oId "SmallIntestine-TerminalIleum_00267588";is.last "FALSE";is.first "FALSE";is.singleExon "FALSE"
chr22	transdecoder	CDS	38495796	38495937	.	-	0	transcript_id "DNTX_00164825";transcript_type "protein_coding";transcript_biotype "protein_coding";gene_id "XLOC_020097";gene_name "DDX17";class_code "m";oId "SmallIntestine-TerminalIleum_00267588";is.last "FALSE";is.first "FALSE";is.singleExon "FALSE"
chr22	transdecoder	CDS	38498085	38498150	.	-	0	transcript_id "DNTX_00164825";transcript_type "protein_coding";transcript_biotype "protein_coding";gene_id "XLOC_020097";gene_name "DDX17";class_code "m";oId "SmallIntestine-TerminalIleum_00267588";is.last "FALSE";is.first "FALSE";is.singleExon "FALSE"
chr22	transdecoder	CDS	38498440	38498573	.	-	2	transcript_id "DNTX_00164825";transcript_type "protein_coding";transcript_biotype "protein_coding";gene_id "XLOC_020097";gene_name "DDX17";class_code "m";oId "SmallIntestine-TerminalIleum_00267588";is.last "FALSE";is.first "FALSE";is.singleExon "FALSE"
chr22	transdecoder	CDS	38499400	38499499	.	-	0	transcript_id "DNTX_00164825";transcript_type "protein_coding";transcript_biotype "protein_coding";gene_id "XLOC_020097";gene_name "DDX17";class_code "m";oId "SmallIntestine-TerminalIleum_00267588";is.last "FALSE";is.first "FALSE";is.singleExon "FALSE"
chr22	transdecoder	CDS	38501130	38501280	.	-	1	transcript_id "DNTX_00164825";transcript_type "protein_coding";transcript_biotype "protein_coding";gene_id "XLOC_020097";gene_name "DDX17";class_code "m";oId "SmallIntestine-TerminalIleum_00267588";is.last "FALSE";is.first "FALSE";is.singleExon "FALSE"
chr22	transdecoder	CDS	38505951	38506000	.	-	0	transcript_id "DNTX_00164825";transcript_type "protein_coding";transcript_biotype "protein_coding";gene_id "XLOC_020097";gene_name "DDX17";class_code "m";oId "SmallIntestine-TerminalIleum_00267588";is.last "FALSE";is.first "FALSE";is.singleExon "FALSE"
chr22	transdecoder	stop_codon	38492042	38492044	.	-	2	transcript_id "DNTX_00164825";transcript_type "protein_coding";transcript_biotype "protein_coding";gene_id "XLOC_020097";gene_name "DDX17";class_code "m";oId "SmallIntestine-TerminalIleum_00267588";is.last "FALSE";is.first "FALSE";is.singleExon "FALSE"
chr22	transdecoder	three_prime_UTR	38483423	38492041	.	-	.	transcript_id "DNTX_00164825";transcript_type "protein_coding";transcript_biotype "protein_coding";gene_id "XLOC_020097";gene_name "DDX17";class_code "m";oId "SmallIntestine-TerminalIleum_00267588";is.last "FALSE";is.first "FALSE";is.singleExon "FALSE"
chr22	transdecoder	transcript	38483423	38506312	.	-	.	transcript_id "DNTX_00166714";transcript_type "protein_coding";transcript_biotype "protein_coding";gene_id "XLOC_020097";gene_name "DDX17";class_code "n";oId "Brain-FrontalCortexBA9_00260942";is.last "FALSE";is.first "FALSE";is.singleExon "FALSE"
chr22	transdecoder	exon	38483423	38489458	.	-	.	transcript_id "DNTX_00166714";transcript_type "protein_coding";transcript_biotype "protein_coding";exon_number "12";gene_id "XLOC_020097";gene_name "DDX17";class_code "n";oId "Brain-FrontalCortexBA9_00260942";is.last "TRUE";novel_exon_id "nvl_exon136447";novel_exon_type "A5SS";is.first "FALSE";is.singleExon "FALSE"
chr22	transdecoder	exon	38492056	38492115	.	-	.	transcript_id "DNTX_00166714";transcript_type "protein_coding";transcript_biotype "protein_coding";exon_number "11";gene_id "XLOC_020097";gene_name "DDX17";class_code "n";oId "Brain-FrontalCortexBA9_00260942";is.last "FALSE";is.first "FALSE";is.singleExon "FALSE"
chr22	transdecoder	exon	38493710	38493771	.	-	.	transcript_id "DNTX_00166714";transcript_type "protein_coding";transcript_biotype "protein_coding";exon_number "10";gene_id "XLOC_020097";gene_name "DDX17";class_code "n";oId "Brain-FrontalCortexBA9_00260942";is.last "FALSE";is.first "FALSE";is.singleExon "FALSE"
chr22	transdecoder	exon	38494021	38494131	.	-	.	transcript_id "DNTX_00166714";transcript_type "protein_coding";transcript_biotype "protein_coding";exon_number "9";gene_id "XLOC_020097";gene_name "DDX17";class_code "n";oId "Brain-FrontalCortexBA9_00260942";is.last "FALSE";is.first "FALSE";is.singleExon "FALSE"
chr22	transdecoder	exon	38494630	38494802	.	-	.	transcript_id "DNTX_00166714";transcript_type "protein_coding";transcript_biotype "protein_coding";exon_number "8";gene_id "XLOC_020097";gene_name "DDX17";class_code "n";oId "Brain-FrontalCortexBA9_00260942";is.last "FALSE";is.first "FALSE";is.singleExon "FALSE"
chr22	transdecoder	exon	38494886	38495046	.	-	.	transcript_id "DNTX_00166714";transcript_type "protein_coding";transcript_biotype "protein_coding";exon_number "7";gene_id "XLOC_020097";gene_name "DDX17";class_code "n";oId "Brain-FrontalCortexBA9_00260942";is.last "FALSE";is.first "FALSE";is.singleExon "FALSE"
chr22	transdecoder	exon	38495796	38495937	.	-	.	transcript_id "DNTX_00166714";transcript_type "protein_coding";transcript_biotype "protein_coding";exon_number "6";gene_id "XLOC_020097";gene_name "DDX17";class_code "n";oId "Brain-FrontalCortexBA9_00260942";is.last "FALSE";is.first "FALSE";is.singleExon "FALSE"
chr22	transdecoder	exon	38498085	38498150	.	-	.	transcript_id "DNTX_00166714";transcript_type "protein_coding";transcript_biotype "protein_coding";exon_number "5";gene_id "XLOC_020097";gene_name "DDX17";class_code "n";oId "Brain-FrontalCortexBA9_00260942";is.last "FALSE";is.first "FALSE";is.singleExon "FALSE"
chr22	transdecoder	exon	38498440	38498573	.	-	.	transcript_id "DNTX_00166714";transcript_type "protein_coding";transcript_biotype "protein_coding";exon_number "4";gene_id "XLOC_020097";gene_name "DDX17";class_code "n";oId "Brain-FrontalCortexBA9_00260942";is.last "FALSE";is.first "FALSE";is.singleExon "FALSE"
chr22	transdecoder	exon	38499400	38499499	.	-	.	transcript_id "DNTX_00166714";transcript_type "protein_coding";transcript_biotype "protein_coding";exon_number "3";gene_id "XLOC_020097";gene_name "DDX17";class_code "n";oId "Brain-FrontalCortexBA9_00260942";is.last "FALSE";is.first "FALSE";is.singleExon "FALSE"
chr22	transdecoder	exon	38501130	38501280	.	-	.	transcript_id "DNTX_00166714";transcript_type "protein_coding";transcript_biotype "protein_coding";exon_number "2";gene_id "XLOC_020097";gene_name "DDX17";class_code "n";oId "Brain-FrontalCortexBA9_00260942";is.last "FALSE";is.first "FALSE";is.singleExon "FALSE"
chr22	transdecoder	exon	38505951	38506312	.	-	.	transcript_id "DNTX_00166714";transcript_type "protein_coding";transcript_biotype "protein_coding";exon_number "1";gene_id "XLOC_020097";gene_name "DDX17";class_code "n";oId "Brain-FrontalCortexBA9_00260942";is.last "FALSE";is.first "TRUE";is.singleExon "FALSE"
chr22	transdecoder	five_prime_UTR	38506001	38506312	.	-	.	transcript_id "DNTX_00166714";transcript_type "protein_coding";transcript_biotype "protein_coding";gene_id "XLOC_020097";gene_name "DDX17";class_code "n";oId "Brain-FrontalCortexBA9_00260942";is.last "FALSE";is.first "FALSE";is.singleExon "FALSE"
chr22	transdecoder	start_codon	38505998	38506000	.	-	2	transcript_id "DNTX_00166714";transcript_type "protein_coding";transcript_biotype "protein_coding";gene_id "XLOC_020097";gene_name "DDX17";class_code "n";oId "Brain-FrontalCortexBA9_00260942";is.last "FALSE";is.first "FALSE";is.singleExon "FALSE"
chr22	transdecoder	CDS	38489415	38489458	.	-	2	transcript_id "DNTX_00166714";transcript_type "protein_coding";transcript_biotype "protein_coding";gene_id "XLOC_020097";gene_name "DDX17";class_code "n";oId "Brain-FrontalCortexBA9_00260942";is.last "FALSE";is.first "FALSE";is.singleExon "FALSE"
chr22	transdecoder	CDS	38492056	38492115	.	-	2	transcript_id "DNTX_00166714";transcript_type "protein_coding";transcript_biotype "protein_coding";gene_id "XLOC_020097";gene_name "DDX17";class_code "n";oId "Brain-FrontalCortexBA9_00260942";is.last "FALSE";is.first "FALSE";is.singleExon "FALSE"
chr22	transdecoder	CDS	38493710	38493771	.	-	1	transcript_id "DNTX_00166714";transcript_type "protein_coding";transcript_biotype "protein_coding";gene_id "XLOC_020097";gene_name "DDX17";class_code "n";oId "Brain-FrontalCortexBA9_00260942";is.last "FALSE";is.first "FALSE";is.singleExon "FALSE"
chr22	transdecoder	CDS	38494021	38494131	.	-	1	transcript_id "DNTX_00166714";transcript_type "protein_coding";transcript_biotype "protein_coding";gene_id "XLOC_020097";gene_name "DDX17";class_code "n";oId "Brain-FrontalCortexBA9_00260942";is.last "FALSE";is.first "FALSE";is.singleExon "FALSE"
chr22	transdecoder	CDS	38494630	38494802	.	-	0	transcript_id "DNTX_00166714";transcript_type "protein_coding";transcript_biotype "protein_coding";gene_id "XLOC_020097";gene_name "DDX17";class_code "n";oId "Brain-FrontalCortexBA9_00260942";is.last "FALSE";is.first "FALSE";is.singleExon "FALSE"
chr22	transdecoder	CDS	38494886	38495046	.	-	2	transcript_id "DNTX_00166714";transcript_type "protein_coding";transcript_biotype "protein_coding";gene_id "XLOC_020097";gene_name "DDX17";class_code "n";oId "Brain-FrontalCortexBA9_00260942";is.last "FALSE";is.first "FALSE";is.singleExon "FALSE"
chr22	transdecoder	CDS	38495796	38495937	.	-	0	transcript_id "DNTX_00166714";transcript_type "protein_coding";transcript_biotype "protein_coding";gene_id "XLOC_020097";gene_name "DDX17";class_code "n";oId "Brain-FrontalCortexBA9_00260942";is.last "FALSE";is.first "FALSE";is.singleExon "FALSE"
chr22	transdecoder	CDS	38498085	38498150	.	-	0	transcript_id "DNTX_00166714";transcript_type "protein_coding";transcript_biotype "protein_coding";gene_id "XLOC_020097";gene_name "DDX17";class_code "n";oId "Brain-FrontalCortexBA9_00260942";is.last "FALSE";is.first "FALSE";is.singleExon "FALSE"
chr22	transdecoder	CDS	38498440	38498573	.	-	2	transcript_id "DNTX_00166714";transcript_type "protein_coding";transcript_biotype "protein_coding";gene_id "XLOC_020097";gene_name "DDX17";class_code "n";oId "Brain-FrontalCortexBA9_00260942";is.last "FALSE";is.first "FALSE";is.singleExon "FALSE"
chr22	transdecoder	CDS	38499400	38499499	.	-	0	transcript_id "DNTX_00166714";transcript_type "protein_coding";transcript_biotype "protein_coding";gene_id "XLOC_020097";gene_name "DDX17";class_code "n";oId "Brain-FrontalCortexBA9_00260942";is.last "FALSE";is.first "FALSE";is.singleExon "FALSE"
chr22	transdecoder	CDS	38501130	38501280	.	-	1	transcript_id "DNTX_00166714";transcript_type "protein_coding";transcript_biotype "protein_coding";gene_id "XLOC_020097";gene_name "DDX17";class_code "n";oId "Brain-FrontalCortexBA9_00260942";is.last "FALSE";is.first "FALSE";is.singleExon "FALSE"
chr22	transdecoder	CDS	38505951	38506000	.	-	0	transcript_id "DNTX_00166714";transcript_type "protein_coding";transcript_biotype "protein_coding";gene_id "XLOC_020097";gene_name "DDX17";class_code "n";oId "Brain-FrontalCortexBA9_00260942";is.last "FALSE";is.first "FALSE";is.singleExon "FALSE"
chr22	transdecoder	stop_codon	38489412	38489414	.	-	2	transcript_id "DNTX_00166714";transcript_type "protein_coding";transcript_biotype "protein_coding";gene_id "XLOC_020097";gene_name "DDX17";class_code "n";oId "Brain-FrontalCortexBA9_00260942";is.last "FALSE";is.first "FALSE";is.singleExon "FALSE"
chr22	transdecoder	three_prime_UTR	38483423	38489411	.	-	.	transcript_id "DNTX_00166714";transcript_type "protein_coding";transcript_biotype "protein_coding";gene_id "XLOC_020097";gene_name "DDX17";class_code "n";oId "Brain-FrontalCortexBA9_00260942";is.last "FALSE";is.first "FALSE";is.singleExon "FALSE"
chr22	StringTie	transcript	38483423	38493771	.	-	.	transcript_id "DNTX_00164828";transcript_type "noncoding";transcript_biotype "noncoding";gene_id "XLOC_020097";gene_name "DDX17";class_code "c";oId "WholeBlood_00215820";is.last "FALSE";is.first "FALSE";is.singleExon "FALSE"
chr22	StringTie	exon	38483423	38486440	.	-	.	transcript_id "DNTX_00164828";transcript_type "noncoding";transcript_biotype "noncoding";exon_number "4";gene_id "XLOC_020097";gene_name "DDX17";class_code "c";oId "WholeBlood_00215820";is.last "TRUE";novel_exon_id "nvl_exon136444";novel_exon_type "A5SS";is.first "FALSE";is.singleExon "FALSE"
chr22	StringTie	exon	38487879	38488115	.	-	.	transcript_id "DNTX_00164828";transcript_type "noncoding";transcript_biotype "noncoding";exon_number "3";gene_id "XLOC_020097";gene_name "DDX17";class_code "c";oId "WholeBlood_00215820";is.last "FALSE";is.first "FALSE";is.singleExon "FALSE"
chr22	StringTie	exon	38492056	38492115	.	-	.	transcript_id "DNTX_00164828";transcript_type "noncoding";transcript_biotype "noncoding";exon_number "2";gene_id "XLOC_020097";gene_name "DDX17";class_code "c";oId "WholeBlood_00215820";is.last "FALSE";is.first "FALSE";is.singleExon "FALSE"
chr22	StringTie	exon	38493710	38493771	.	-	.	transcript_id "DNTX_00164828";transcript_type "noncoding";transcript_biotype "noncoding";exon_number "1";gene_id "XLOC_020097";gene_name "DDX17";class_code "c";oId "WholeBlood_00215820";is.last "FALSE";is.first "TRUE";is.singleExon "FALSE"
chr22	StringTie	transcript	38483423	38495046	.	-	.	transcript_id "DNTX_00164065";transcript_type "noncoding";transcript_biotype "noncoding";gene_id "XLOC_020097";gene_name "DDX17";class_code "c";oId "SmallIntestine-TerminalIleum_00264340";is.last "FALSE";is.first "FALSE";is.singleExon "FALSE"
chr22	StringTie	exon	38483423	38486440	.	-	.	transcript_id "DNTX_00164065";transcript_type "noncoding";transcript_biotype "noncoding";exon_number "6";gene_id "XLOC_020097";gene_name "DDX17";class_code "c";oId "SmallIntestine-TerminalIleum_00264340";is.last "TRUE";novel_exon_id "nvl_exon136444";novel_exon_type "A5SS";is.first "FALSE";is.singleExon "FALSE"
chr22	StringTie	exon	38487879	38492115	.	-	.	transcript_id "DNTX_00164065";transcript_type "noncoding";transcript_biotype "noncoding";exon_number "5";gene_id "XLOC_020097";gene_name "DDX17";class_code "c";oId "SmallIntestine-TerminalIleum_00264340";is.last "FALSE";is.first "FALSE";is.singleExon "FALSE"
chr22	StringTie	exon	38493710	38493771	.	-	.	transcript_id "DNTX_00164065";transcript_type "noncoding";transcript_biotype "noncoding";exon_number "4";gene_id "XLOC_020097";gene_name "DDX17";class_code "c";oId "SmallIntestine-TerminalIleum_00264340";is.last "FALSE";is.first "FALSE";is.singleExon "FALSE"
chr22	StringTie	exon	38494021	38494131	.	-	.	transcript_id "DNTX_00164065";transcript_type "noncoding";transcript_biotype "noncoding";exon_number "3";gene_id "XLOC_020097";gene_name "DDX17";class_code "c";oId "SmallIntestine-TerminalIleum_00264340";is.last "FALSE";is.first "FALSE";is.singleExon "FALSE"
chr22	StringTie	exon	38494630	38494802	.	-	.	transcript_id "DNTX_00164065";transcript_type "noncoding";transcript_biotype "noncoding";exon_number "2";gene_id "XLOC_020097";gene_name "DDX17";class_code "c";oId "SmallIntestine-TerminalIleum_00264340";is.last "FALSE";is.first "FALSE";is.singleExon "FALSE"
chr22	StringTie	exon	38494886	38495046	.	-	.	transcript_id "DNTX_00164065";transcript_type "noncoding";transcript_biotype "noncoding";exon_number "1";gene_id "XLOC_020097";gene_name "DDX17";class_code "c";oId "SmallIntestine-TerminalIleum_00264340";is.last "FALSE";is.first "TRUE";is.singleExon "FALSE"
chr22	transdecoder	transcript	38483430	38493771	.	-	.	transcript_id "DNTX_00164064";transcript_type "protein_coding";transcript_biotype "protein_coding";gene_id "XLOC_020097";gene_name "DDX17";class_code "c";oId "Brain-Cerebellum_00280582";is.last "FALSE";is.first "FALSE";is.singleExon "FALSE"
chr22	transdecoder	exon	38483430	38486440	.	-	.	transcript_id "DNTX_00164064";transcript_type "protein_coding";transcript_biotype "protein_coding";exon_number "3";gene_id "XLOC_020097";gene_name "DDX17";class_code "c";oId "Brain-Cerebellum_00280582";is.last "TRUE";novel_exon_id "nvl_exon136448";novel_exon_type "A5SS";is.first "FALSE";is.singleExon "FALSE"
chr22	transdecoder	exon	38487879	38492115	.	-	.	transcript_id "DNTX_00164064";transcript_type "protein_coding";transcript_biotype "protein_coding";exon_number "2";gene_id "XLOC_020097";gene_name "DDX17";class_code "c";oId "Brain-Cerebellum_00280582";is.last "FALSE";is.first "FALSE";is.singleExon "FALSE"
chr22	transdecoder	exon	38493710	38493771	.	-	.	transcript_id "DNTX_00164064";transcript_type "protein_coding";transcript_biotype "protein_coding";exon_number "1";gene_id "XLOC_020097";gene_name "DDX17";class_code "c";oId "Brain-Cerebellum_00280582";is.last "FALSE";is.first "TRUE";is.singleExon "FALSE"
chr22	transdecoder	five_prime_UTR	38487919	38492115	.	-	.	transcript_id "DNTX_00164064";transcript_type "protein_coding";transcript_biotype "protein_coding";gene_id "XLOC_020097";gene_name "DDX17";class_code "c";oId "Brain-Cerebellum_00280582";is.last "FALSE";is.first "FALSE";is.singleExon "FALSE"
chr22	transdecoder	five_prime_UTR	38493710	38493771	.	-	.	transcript_id "DNTX_00164064";transcript_type "protein_coding";transcript_biotype "protein_coding";gene_id "XLOC_020097";gene_name "DDX17";class_code "c";oId "Brain-Cerebellum_00280582";is.last "FALSE";is.first "TRUE";is.singleExon "FALSE"
chr22	transdecoder	start_codon	38487916	38487918	.	-	2	transcript_id "DNTX_00164064";transcript_type "protein_coding";transcript_biotype "protein_coding";gene_id "XLOC_020097";gene_name "DDX17";class_code "c";oId "Brain-Cerebellum_00280582";is.last "FALSE";is.first "FALSE";is.singleExon "FALSE"
chr22	transdecoder	CDS	38485938	38486440	.	-	2	transcript_id "DNTX_00164064";transcript_type "protein_coding";transcript_biotype "protein_coding";gene_id "XLOC_020097";gene_name "DDX17";class_code "c";oId "Brain-Cerebellum_00280582";is.last "FALSE";is.first "FALSE";is.singleExon "FALSE"
chr22	transdecoder	CDS	38487879	38487918	.	-	0	transcript_id "DNTX_00164064";transcript_type "protein_coding";transcript_biotype "protein_coding";gene_id "XLOC_020097";gene_name "DDX17";class_code "c";oId "Brain-Cerebellum_00280582";is.last "FALSE";is.first "FALSE";is.singleExon "FALSE"
chr22	transdecoder	stop_codon	38485935	38485937	.	-	2	transcript_id "DNTX_00164064";transcript_type "protein_coding";transcript_biotype "protein_coding";gene_id "XLOC_020097";gene_name "DDX17";class_code "c";oId "Brain-Cerebellum_00280582";is.last "FALSE";is.first "FALSE";is.singleExon "FALSE"
chr22	transdecoder	three_prime_UTR	38483430	38485934	.	-	.	transcript_id "DNTX_00164064";transcript_type "protein_coding";transcript_biotype "protein_coding";gene_id "XLOC_020097";gene_name "DDX17";class_code "c";oId "Brain-Cerebellum_00280582";is.last "FALSE";is.first "FALSE";is.singleExon "FALSE"
chr22	transdecoder	transcript	38483431	38506294	.	-	.	transcript_id "DNTX_00166660";transcript_type "protein_coding";transcript_biotype "protein_coding";gene_id "XLOC_020097";gene_name "DDX17";class_code "j";oId "WholeBlood_00219205";is.last "FALSE";is.first "FALSE";is.singleExon "FALSE"
chr22	transdecoder	exon	38483431	38486440	.	-	.	transcript_id "DNTX_00166660";transcript_type "protein_coding";transcript_biotype "protein_coding";exon_number "13";gene_id "XLOC_020097";gene_name "DDX17";class_code "j";oId "WholeBlood_00219205";is.last "TRUE";novel_exon_id "nvl_exon136449";novel_exon_type "A5SS";is.first "FALSE";is.singleExon "FALSE"
chr22	transdecoder	exon	38487873	38490436	.	-	.	transcript_id "DNTX_00166660";transcript_type "protein_coding";transcript_biotype "protein_coding";exon_number "12";gene_id "XLOC_020097";gene_name "DDX17";class_code "j";oId "WholeBlood_00219205";is.last "FALSE";novel_exon_id "nvl_exon136450";novel_exon_type "RI";is.first "FALSE";is.singleExon "FALSE"
chr22	transdecoder	exon	38492056	38492115	.	-	.	transcript_id "DNTX_00166660";transcript_type "protein_coding";transcript_biotype "protein_coding";exon_number "11";gene_id "XLOC_020097";gene_name "DDX17";class_code "j";oId "WholeBlood_00219205";is.last "FALSE";is.first "FALSE";is.singleExon "FALSE"
chr22	transdecoder	exon	38493710	38493771	.	-	.	transcript_id "DNTX_00166660";transcript_type "protein_coding";transcript_biotype "protein_coding";exon_number "10";gene_id "XLOC_020097";gene_name "DDX17";class_code "j";oId "WholeBlood_00219205";is.last "FALSE";is.first "FALSE";is.singleExon "FALSE"
chr22	transdecoder	exon	38494021	38494131	.	-	.	transcript_id "DNTX_00166660";transcript_type "protein_coding";transcript_biotype "protein_coding";exon_number "9";gene_id "XLOC_020097";gene_name "DDX17";class_code "j";oId "WholeBlood_00219205";is.last "FALSE";is.first "FALSE";is.singleExon "FALSE"
chr22	transdecoder	exon	38494630	38494802	.	-	.	transcript_id "DNTX_00166660";transcript_type "protein_coding";transcript_biotype "protein_coding";exon_number "8";gene_id "XLOC_020097";gene_name "DDX17";class_code "j";oId "WholeBlood_00219205";is.last "FALSE";is.first "FALSE";is.singleExon "FALSE"
chr22	transdecoder	exon	38494886	38495046	.	-	.	transcript_id "DNTX_00166660";transcript_type "protein_coding";transcript_biotype "protein_coding";exon_number "7";gene_id "XLOC_020097";gene_name "DDX17";class_code "j";oId "WholeBlood_00219205";is.last "FALSE";is.first "FALSE";is.singleExon "FALSE"
chr22	transdecoder	exon	38495796	38495937	.	-	.	transcript_id "DNTX_00166660";transcript_type "protein_coding";transcript_biotype "protein_coding";exon_number "6";gene_id "XLOC_020097";gene_name "DDX17";class_code "j";oId "WholeBlood_00219205";is.last "FALSE";is.first "FALSE";is.singleExon "FALSE"
chr22	transdecoder	exon	38498085	38498150	.	-	.	transcript_id "DNTX_00166660";transcript_type "protein_coding";transcript_biotype "protein_coding";exon_number "5";gene_id "XLOC_020097";gene_name "DDX17";class_code "j";oId "WholeBlood_00219205";is.last "FALSE";is.first "FALSE";is.singleExon "FALSE"
chr22	transdecoder	exon	38498440	38498573	.	-	.	transcript_id "DNTX_00166660";transcript_type "protein_coding";transcript_biotype "protein_coding";exon_number "4";gene_id "XLOC_020097";gene_name "DDX17";class_code "j";oId "WholeBlood_00219205";is.last "FALSE";is.first "FALSE";is.singleExon "FALSE"
chr22	transdecoder	exon	38499400	38499499	.	-	.	transcript_id "DNTX_00166660";transcript_type "protein_coding";transcript_biotype "protein_coding";exon_number "3";gene_id "XLOC_020097";gene_name "DDX17";class_code "j";oId "WholeBlood_00219205";is.last "FALSE";is.first "FALSE";is.singleExon "FALSE"
chr22	transdecoder	exon	38501130	38501280	.	-	.	transcript_id "DNTX_00166660";transcript_type "protein_coding";transcript_biotype "protein_coding";exon_number "2";gene_id "XLOC_020097";gene_name "DDX17";class_code "j";oId "WholeBlood_00219205";is.last "FALSE";is.first "FALSE";is.singleExon "FALSE"
chr22	transdecoder	exon	38505951	38506294	.	-	.	transcript_id "DNTX_00166660";transcript_type "protein_coding";transcript_biotype "protein_coding";exon_number "1";gene_id "XLOC_020097";gene_name "DDX17";class_code "j";oId "WholeBlood_00219205";is.last "FALSE";is.first "TRUE";is.singleExon "FALSE"
chr22	transdecoder	five_prime_UTR	38506001	38506294	.	-	.	transcript_id "DNTX_00166660";transcript_type "protein_coding";transcript_biotype "protein_coding";gene_id "XLOC_020097";gene_name "DDX17";class_code "j";oId "WholeBlood_00219205";is.last "FALSE";is.first "FALSE";is.singleExon "FALSE"
chr22	transdecoder	start_codon	38505998	38506000	.	-	2	transcript_id "DNTX_00166660";transcript_type "protein_coding";transcript_biotype "protein_coding";gene_id "XLOC_020097";gene_name "DDX17";class_code "j";oId "WholeBlood_00219205";is.last "FALSE";is.first "FALSE";is.singleExon "FALSE"
chr22	transdecoder	CDS	38490363	38490436	.	-	2	transcript_id "DNTX_00166660";transcript_type "protein_coding";transcript_biotype "protein_coding";gene_id "XLOC_020097";gene_name "DDX17";class_code "j";oId "WholeBlood_00219205";is.last "FALSE";is.first "FALSE";is.singleExon "FALSE"
chr22	transdecoder	CDS	38492056	38492115	.	-	2	transcript_id "DNTX_00166660";transcript_type "protein_coding";transcript_biotype "protein_coding";gene_id "XLOC_020097";gene_name "DDX17";class_code "j";oId "WholeBlood_00219205";is.last "FALSE";is.first "FALSE";is.singleExon "FALSE"
chr22	transdecoder	CDS	38493710	38493771	.	-	1	transcript_id "DNTX_00166660";transcript_type "protein_coding";transcript_biotype "protein_coding";gene_id "XLOC_020097";gene_name "DDX17";class_code "j";oId "WholeBlood_00219205";is.last "FALSE";is.first "FALSE";is.singleExon "FALSE"
chr22	transdecoder	CDS	38494021	38494131	.	-	1	transcript_id "DNTX_00166660";transcript_type "protein_coding";transcript_biotype "protein_coding";gene_id "XLOC_020097";gene_name "DDX17";class_code "j";oId "WholeBlood_00219205";is.last "FALSE";is.first "FALSE";is.singleExon "FALSE"
chr22	transdecoder	CDS	38494630	38494802	.	-	0	transcript_id "DNTX_00166660";transcript_type "protein_coding";transcript_biotype "protein_coding";gene_id "XLOC_020097";gene_name "DDX17";class_code "j";oId "WholeBlood_00219205";is.last "FALSE";is.first "FALSE";is.singleExon "FALSE"
chr22	transdecoder	CDS	38494886	38495046	.	-	2	transcript_id "DNTX_00166660";transcript_type "protein_coding";transcript_biotype "protein_coding";gene_id "XLOC_020097";gene_name "DDX17";class_code "j";oId "WholeBlood_00219205";is.last "FALSE";is.first "FALSE";is.singleExon "FALSE"
chr22	transdecoder	CDS	38495796	38495937	.	-	0	transcript_id "DNTX_00166660";transcript_type "protein_coding";transcript_biotype "protein_coding";gene_id "XLOC_020097";gene_name "DDX17";class_code "j";oId "WholeBlood_00219205";is.last "FALSE";is.first "FALSE";is.singleExon "FALSE"
chr22	transdecoder	CDS	38498085	38498150	.	-	0	transcript_id "DNTX_00166660";transcript_type "protein_coding";transcript_biotype "protein_coding";gene_id "XLOC_020097";gene_name "DDX17";class_code "j";oId "WholeBlood_00219205";is.last "FALSE";is.first "FALSE";is.singleExon "FALSE"
chr22	transdecoder	CDS	38498440	38498573	.	-	2	transcript_id "DNTX_00166660";transcript_type "protein_coding";transcript_biotype "protein_coding";gene_id "XLOC_020097";gene_name "DDX17";class_code "j";oId "WholeBlood_00219205";is.last "FALSE";is.first "FALSE";is.singleExon "FALSE"
chr22	transdecoder	CDS	38499400	38499499	.	-	0	transcript_id "DNTX_00166660";transcript_type "protein_coding";transcript_biotype "protein_coding";gene_id "XLOC_020097";gene_name "DDX17";class_code "j";oId "WholeBlood_00219205";is.last "FALSE";is.first "FALSE";is.singleExon "FALSE"
chr22	transdecoder	CDS	38501130	38501280	.	-	1	transcript_id "DNTX_00166660";transcript_type "protein_coding";transcript_biotype "protein_coding";gene_id "XLOC_020097";gene_name "DDX17";class_code "j";oId "WholeBlood_00219205";is.last "FALSE";is.first "FALSE";is.singleExon "FALSE"
chr22	transdecoder	CDS	38505951	38506000	.	-	0	transcript_id "DNTX_00166660";transcript_type "protein_coding";transcript_biotype "protein_coding";gene_id "XLOC_020097";gene_name "DDX17";class_code "j";oId "WholeBlood_00219205";is.last "FALSE";is.first "FALSE";is.singleExon "FALSE"
chr22	transdecoder	stop_codon	38490360	38490362	.	-	2	transcript_id "DNTX_00166660";transcript_type "protein_coding";transcript_biotype "protein_coding";gene_id "XLOC_020097";gene_name "DDX17";class_code "j";oId "WholeBlood_00219205";is.last "FALSE";is.first "FALSE";is.singleExon "FALSE"
chr22	transdecoder	three_prime_UTR	38483431	38486440	.	-	.	transcript_id "DNTX_00166660";transcript_type "protein_coding";transcript_biotype "protein_coding";gene_id "XLOC_020097";gene_name "DDX17";class_code "j";oId "WholeBlood_00219205";is.last "TRUE";novel_exon_id "nvl_exon136449";novel_exon_type "A5SS";is.first "FALSE";is.singleExon "FALSE"
chr22	transdecoder	three_prime_UTR	38487873	38490359	.	-	.	transcript_id "DNTX_00166660";transcript_type "protein_coding";transcript_biotype "protein_coding";gene_id "XLOC_020097";gene_name "DDX17";class_code "j";oId "WholeBlood_00219205";is.last "FALSE";is.first "FALSE";is.singleExon "FALSE"
chr22	transdecoder	transcript	38483434	38506294	.	-	.	transcript_id "DNTX_00166010";transcript_type "protein_coding";transcript_biotype "protein_coding";gene_id "XLOC_020097";gene_name "DDX17";class_code "j";oId "Brain-CerebellarHemisphere_00274784";is.last "FALSE";is.first "FALSE";is.singleExon "FALSE"
chr22	transdecoder	exon	38483434	38486440	.	-	.	transcript_id "DNTX_00166010";transcript_type "protein_coding";transcript_biotype "protein_coding";exon_number "14";gene_id "XLOC_020097";gene_name "DDX17";class_code "j";oId "Brain-CerebellarHemisphere_00274784";is.last "TRUE";novel_exon_id "nvl_exon136451";novel_exon_type "A5SS";is.first "FALSE";is.singleExon "FALSE"
chr22	transdecoder	exon	38487879	38488115	.	-	.	transcript_id "DNTX_00166010";transcript_type "protein_coding";transcript_biotype "protein_coding";exon_number "13";gene_id "XLOC_020097";gene_name "DDX17";class_code "j";oId "Brain-CerebellarHemisphere_00274784";is.last "FALSE";is.first "FALSE";is.singleExon "FALSE"
chr22	transdecoder	exon	38489223	38489458	.	-	.	transcript_id "DNTX_00166010";transcript_type "protein_coding";transcript_biotype "protein_coding";exon_number "12";gene_id "XLOC_020097";gene_name "DDX17";class_code "j";oId "Brain-CerebellarHemisphere_00274784";is.last "FALSE";novel_exon_id "nvl_exon136452";novel_exon_type "A5SS";is.first "FALSE";is.singleExon "FALSE"
chr22	transdecoder	exon	38492056	38492115	.	-	.	transcript_id "DNTX_00166010";transcript_type "protein_coding";transcript_biotype "protein_coding";exon_number "11";gene_id "XLOC_020097";gene_name "DDX17";class_code "j";oId "Brain-CerebellarHemisphere_00274784";is.last "FALSE";is.first "FALSE";is.singleExon "FALSE"
chr22	transdecoder	exon	38493710	38493771	.	-	.	transcript_id "DNTX_00166010";transcript_type "protein_coding";transcript_biotype "protein_coding";exon_number "10";gene_id "XLOC_020097";gene_name "DDX17";class_code "j";oId "Brain-CerebellarHemisphere_00274784";is.last "FALSE";is.first "FALSE";is.singleExon "FALSE"
chr22	transdecoder	exon	38494021	38494131	.	-	.	transcript_id "DNTX_00166010";transcript_type "protein_coding";transcript_biotype "protein_coding";exon_number "9";gene_id "XLOC_020097";gene_name "DDX17";class_code "j";oId "Brain-CerebellarHemisphere_00274784";is.last "FALSE";is.first "FALSE";is.singleExon "FALSE"
chr22	transdecoder	exon	38494630	38494802	.	-	.	transcript_id "DNTX_00166010";transcript_type "protein_coding";transcript_biotype "protein_coding";exon_number "8";gene_id "XLOC_020097";gene_name "DDX17";class_code "j";oId "Brain-CerebellarHemisphere_00274784";is.last "FALSE";is.first "FALSE";is.singleExon "FALSE"
chr22	transdecoder	exon	38494886	38495046	.	-	.	transcript_id "DNTX_00166010";transcript_type "protein_coding";transcript_biotype "protein_coding";exon_number "7";gene_id "XLOC_020097";gene_name "DDX17";class_code "j";oId "Brain-CerebellarHemisphere_00274784";is.last "FALSE";is.first "FALSE";is.singleExon "FALSE"
chr22	transdecoder	exon	38495796	38495937	.	-	.	transcript_id "DNTX_00166010";transcript_type "protein_coding";transcript_biotype "protein_coding";exon_number "6";gene_id "XLOC_020097";gene_name "DDX17";class_code "j";oId "Brain-CerebellarHemisphere_00274784";is.last "FALSE";is.first "FALSE";is.singleExon "FALSE"
chr22	transdecoder	exon	38498085	38498150	.	-	.	transcript_id "DNTX_00166010";transcript_type "protein_coding";transcript_biotype "protein_coding";exon_number "5";gene_id "XLOC_020097";gene_name "DDX17";class_code "j";oId "Brain-CerebellarHemisphere_00274784";is.last "FALSE";is.first "FALSE";is.singleExon "FALSE"
chr22	transdecoder	exon	38498440	38498573	.	-	.	transcript_id "DNTX_00166010";transcript_type "protein_coding";transcript_biotype "protein_coding";exon_number "4";gene_id "XLOC_020097";gene_name "DDX17";class_code "j";oId "Brain-CerebellarHemisphere_00274784";is.last "FALSE";is.first "FALSE";is.singleExon "FALSE"
chr22	transdecoder	exon	38499400	38499499	.	-	.	transcript_id "DNTX_00166010";transcript_type "protein_coding";transcript_biotype "protein_coding";exon_number "3";gene_id "XLOC_020097";gene_name "DDX17";class_code "j";oId "Brain-CerebellarHemisphere_00274784";is.last "FALSE";is.first "FALSE";is.singleExon "FALSE"
chr22	transdecoder	exon	38501130	38501280	.	-	.	transcript_id "DNTX_00166010";transcript_type "protein_coding";transcript_biotype "protein_coding";exon_number "2";gene_id "XLOC_020097";gene_name "DDX17";class_code "j";oId "Brain-CerebellarHemisphere_00274784";is.last "FALSE";is.first "FALSE";is.singleExon "FALSE"
chr22	transdecoder	exon	38505951	38506294	.	-	.	transcript_id "DNTX_00166010";transcript_type "protein_coding";transcript_biotype "protein_coding";exon_number "1";gene_id "XLOC_020097";gene_name "DDX17";class_code "j";oId "Brain-CerebellarHemisphere_00274784";is.last "FALSE";is.first "TRUE";is.singleExon "FALSE"
chr22	transdecoder	five_prime_UTR	38506001	38506294	.	-	.	transcript_id "DNTX_00166010";transcript_type "protein_coding";transcript_biotype "protein_coding";gene_id "XLOC_020097";gene_name "DDX17";class_code "j";oId "Brain-CerebellarHemisphere_00274784";is.last "FALSE";is.first "FALSE";is.singleExon "FALSE"
chr22	transdecoder	start_codon	38505998	38506000	.	-	2	transcript_id "DNTX_00166010";transcript_type "protein_coding";transcript_biotype "protein_coding";gene_id "XLOC_020097";gene_name "DDX17";class_code "j";oId "Brain-CerebellarHemisphere_00274784";is.last "FALSE";is.first "FALSE";is.singleExon "FALSE"
chr22	transdecoder	CDS	38489415	38489458	.	-	2	transcript_id "DNTX_00166010";transcript_type "protein_coding";transcript_biotype "protein_coding";gene_id "XLOC_020097";gene_name "DDX17";class_code "j";oId "Brain-CerebellarHemisphere_00274784";is.last "FALSE";is.first "FALSE";is.singleExon "FALSE"
chr22	transdecoder	CDS	38492056	38492115	.	-	2	transcript_id "DNTX_00166010";transcript_type "protein_coding";transcript_biotype "protein_coding";gene_id "XLOC_020097";gene_name "DDX17";class_code "j";oId "Brain-CerebellarHemisphere_00274784";is.last "FALSE";is.first "FALSE";is.singleExon "FALSE"
chr22	transdecoder	CDS	38493710	38493771	.	-	1	transcript_id "DNTX_00166010";transcript_type "protein_coding";transcript_biotype "protein_coding";gene_id "XLOC_020097";gene_name "DDX17";class_code "j";oId "Brain-CerebellarHemisphere_00274784";is.last "FALSE";is.first "FALSE";is.singleExon "FALSE"
chr22	transdecoder	CDS	38494021	38494131	.	-	1	transcript_id "DNTX_00166010";transcript_type "protein_coding";transcript_biotype "protein_coding";gene_id "XLOC_020097";gene_name "DDX17";class_code "j";oId "Brain-CerebellarHemisphere_00274784";is.last "FALSE";is.first "FALSE";is.singleExon "FALSE"
chr22	transdecoder	CDS	38494630	38494802	.	-	0	transcript_id "DNTX_00166010";transcript_type "protein_coding";transcript_biotype "protein_coding";gene_id "XLOC_020097";gene_name "DDX17";class_code "j";oId "Brain-CerebellarHemisphere_00274784";is.last "FALSE";is.first "FALSE";is.singleExon "FALSE"
chr22	transdecoder	CDS	38494886	38495046	.	-	2	transcript_id "DNTX_00166010";transcript_type "protein_coding";transcript_biotype "protein_coding";gene_id "XLOC_020097";gene_name "DDX17";class_code "j";oId "Brain-CerebellarHemisphere_00274784";is.last "FALSE";is.first "FALSE";is.singleExon "FALSE"
chr22	transdecoder	CDS	38495796	38495937	.	-	0	transcript_id "DNTX_00166010";transcript_type "protein_coding";transcript_biotype "protein_coding";gene_id "XLOC_020097";gene_name "DDX17";class_code "j";oId "Brain-CerebellarHemisphere_00274784";is.last "FALSE";is.first "FALSE";is.singleExon "FALSE"
chr22	transdecoder	CDS	38498085	38498150	.	-	0	transcript_id "DNTX_00166010";transcript_type "protein_coding";transcript_biotype "protein_coding";gene_id "XLOC_020097";gene_name "DDX17";class_code "j";oId "Brain-CerebellarHemisphere_00274784";is.last "FALSE";is.first "FALSE";is.singleExon "FALSE"
chr22	transdecoder	CDS	38498440	38498573	.	-	2	transcript_id "DNTX_00166010";transcript_type "protein_coding";transcript_biotype "protein_coding";gene_id "XLOC_020097";gene_name "DDX17";class_code "j";oId "Brain-CerebellarHemisphere_00274784";is.last "FALSE";is.first "FALSE";is.singleExon "FALSE"
chr22	transdecoder	CDS	38499400	38499499	.	-	0	transcript_id "DNTX_00166010";transcript_type "protein_coding";transcript_biotype "protein_coding";gene_id "XLOC_020097";gene_name "DDX17";class_code "j";oId "Brain-CerebellarHemisphere_00274784";is.last "FALSE";is.first "FALSE";is.singleExon "FALSE"
chr22	transdecoder	CDS	38501130	38501280	.	-	1	transcript_id "DNTX_00166010";transcript_type "protein_coding";transcript_biotype "protein_coding";gene_id "XLOC_020097";gene_name "DDX17";class_code "j";oId "Brain-CerebellarHemisphere_00274784";is.last "FALSE";is.first "FALSE";is.singleExon "FALSE"
chr22	transdecoder	CDS	38505951	38506000	.	-	0	transcript_id "DNTX_00166010";transcript_type "protein_coding";transcript_biotype "protein_coding";gene_id "XLOC_020097";gene_name "DDX17";class_code "j";oId "Brain-CerebellarHemisphere_00274784";is.last "FALSE";is.first "FALSE";is.singleExon "FALSE"
chr22	transdecoder	stop_codon	38489412	38489414	.	-	2	transcript_id "DNTX_00166010";transcript_type "protein_coding";transcript_biotype "protein_coding";gene_id "XLOC_020097";gene_name "DDX17";class_code "j";oId "Brain-CerebellarHemisphere_00274784";is.last "FALSE";is.first "FALSE";is.singleExon "FALSE"
chr22	transdecoder	three_prime_UTR	38483434	38486440	.	-	.	transcript_id "DNTX_00166010";transcript_type "protein_coding";transcript_biotype "protein_coding";gene_id "XLOC_020097";gene_name "DDX17";class_code "j";oId "Brain-CerebellarHemisphere_00274784";is.last "TRUE";novel_exon_id "nvl_exon136451";novel_exon_type "A5SS";is.first "FALSE";is.singleExon "FALSE"
chr22	transdecoder	three_prime_UTR	38487879	38488115	.	-	.	transcript_id "DNTX_00166010";transcript_type "protein_coding";transcript_biotype "protein_coding";gene_id "XLOC_020097";gene_name "DDX17";class_code "j";oId "Brain-CerebellarHemisphere_00274784";is.last "FALSE";is.first "FALSE";is.singleExon "FALSE"
chr22	transdecoder	three_prime_UTR	38489223	38489411	.	-	.	transcript_id "DNTX_00166010";transcript_type "protein_coding";transcript_biotype "protein_coding";gene_id "XLOC_020097";gene_name "DDX17";class_code "j";oId "Brain-CerebellarHemisphere_00274784";is.last "FALSE";is.first "FALSE";is.singleExon "FALSE"
chr22	transdecoder	transcript	38483436	38495104	.	-	.	transcript_id "DNTX_00165767";transcript_type "protein_coding";transcript_biotype "protein_coding";gene_id "XLOC_020097";gene_name "DDX17";class_code "n";oId "Adipose-VisceralOmentum_00246611";is.last "FALSE";is.first "FALSE";is.singleExon "FALSE"
chr22	transdecoder	exon	38483436	38492115	.	-	.	transcript_id "DNTX_00165767";transcript_type "protein_coding";transcript_biotype "protein_coding";exon_number "5";gene_id "XLOC_020097";gene_name "DDX17";class_code "n";oId "Adipose-VisceralOmentum_00246611";is.last "TRUE";novel_exon_id "nvl_exon136453";novel_exon_type "A5SS";is.first "FALSE";is.singleExon "FALSE"
chr22	transdecoder	exon	38493710	38493771	.	-	.	transcript_id "DNTX_00165767";transcript_type "protein_coding";transcript_biotype "protein_coding";exon_number "4";gene_id "XLOC_020097";gene_name "DDX17";class_code "n";oId "Adipose-VisceralOmentum_00246611";is.last "FALSE";is.first "FALSE";is.singleExon "FALSE"
chr22	transdecoder	exon	38494021	38494131	.	-	.	transcript_id "DNTX_00165767";transcript_type "protein_coding";transcript_biotype "protein_coding";exon_number "3";gene_id "XLOC_020097";gene_name "DDX17";class_code "n";oId "Adipose-VisceralOmentum_00246611";is.last "FALSE";is.first "FALSE";is.singleExon "FALSE"
chr22	transdecoder	exon	38494630	38494802	.	-	.	transcript_id "DNTX_00165767";transcript_type "protein_coding";transcript_biotype "protein_coding";exon_number "2";gene_id "XLOC_020097";gene_name "DDX17";class_code "n";oId "Adipose-VisceralOmentum_00246611";is.last "FALSE";is.first "FALSE";is.singleExon "FALSE"
chr22	transdecoder	exon	38494886	38495104	.	-	.	transcript_id "DNTX_00165767";transcript_type "protein_coding";transcript_biotype "protein_coding";exon_number "1";gene_id "XLOC_020097";gene_name "DDX17";class_code "n";oId "Adipose-VisceralOmentum_00246611";is.last "FALSE";novel_exon_id "nvl_exon136454";novel_exon_type "A3SS";is.first "TRUE";is.singleExon "FALSE"
chr22	transdecoder	five_prime_UTR	38486391	38492115	.	-	.	transcript_id "DNTX_00165767";transcript_type "protein_coding";transcript_biotype "protein_coding";gene_id "XLOC_020097";gene_name "DDX17";class_code "n";oId "Adipose-VisceralOmentum_00246611";is.last "FALSE";is.first "FALSE";is.singleExon "FALSE"
chr22	transdecoder	five_prime_UTR	38493710	38493771	.	-	.	transcript_id "DNTX_00165767";transcript_type "protein_coding";transcript_biotype "protein_coding";gene_id "XLOC_020097";gene_name "DDX17";class_code "n";oId "Adipose-VisceralOmentum_00246611";is.last "FALSE";is.first "FALSE";is.singleExon "FALSE"
chr22	transdecoder	five_prime_UTR	38494021	38494131	.	-	.	transcript_id "DNTX_00165767";transcript_type "protein_coding";transcript_biotype "protein_coding";gene_id "XLOC_020097";gene_name "DDX17";class_code "n";oId "Adipose-VisceralOmentum_00246611";is.last "FALSE";is.first "FALSE";is.singleExon "FALSE"
chr22	transdecoder	five_prime_UTR	38494630	38494802	.	-	.	transcript_id "DNTX_00165767";transcript_type "protein_coding";transcript_biotype "protein_coding";gene_id "XLOC_020097";gene_name "DDX17";class_code "n";oId "Adipose-VisceralOmentum_00246611";is.last "FALSE";is.first "FALSE";is.singleExon "FALSE"
chr22	transdecoder	five_prime_UTR	38494886	38495104	.	-	.	transcript_id "DNTX_00165767";transcript_type "protein_coding";transcript_biotype "protein_coding";gene_id "XLOC_020097";gene_name "DDX17";class_code "n";oId "Adipose-VisceralOmentum_00246611";is.last "FALSE";novel_exon_id "nvl_exon136454";novel_exon_type "A3SS";is.first "TRUE";is.singleExon "FALSE"
chr22	transdecoder	start_codon	38486388	38486390	.	-	0	transcript_id "DNTX_00165767";transcript_type "protein_coding";transcript_biotype "protein_coding";gene_id "XLOC_020097";gene_name "DDX17";class_code "n";oId "Adipose-VisceralOmentum_00246611";is.last "FALSE";is.first "FALSE";is.singleExon "FALSE"
chr22	transdecoder	CDS	38485938	38486390	.	-	0	transcript_id "DNTX_00165767";transcript_type "protein_coding";transcript_biotype "protein_coding";gene_id "XLOC_020097";gene_name "DDX17";class_code "n";oId "Adipose-VisceralOmentum_00246611";is.last "FALSE";is.first "FALSE";is.singleExon "FALSE"
chr22	transdecoder	stop_codon	38485935	38485937	.	-	0	transcript_id "DNTX_00165767";transcript_type "protein_coding";transcript_biotype "protein_coding";gene_id "XLOC_020097";gene_name "DDX17";class_code "n";oId "Adipose-VisceralOmentum_00246611";is.last "FALSE";is.first "FALSE";is.singleExon "FALSE"
chr22	transdecoder	three_prime_UTR	38483436	38485934	.	-	.	transcript_id "DNTX_00165767";transcript_type "protein_coding";transcript_biotype "protein_coding";gene_id "XLOC_020097";gene_name "DDX17";class_code "n";oId "Adipose-VisceralOmentum_00246611";is.last "FALSE";is.first "FALSE";is.singleExon "FALSE"
chr22	transdecoder	transcript	38483436	38506294	.	-	.	transcript_id "DNTX_00166661";transcript_type "protein_coding";transcript_biotype "protein_coding";gene_id "XLOC_020097";gene_name "DDX17";class_code "j";oId "WholeBlood_00218345";is.last "FALSE";is.first "FALSE";is.singleExon "FALSE"
chr22	transdecoder	exon	38483436	38486440	.	-	.	transcript_id "DNTX_00166661";transcript_type "protein_coding";transcript_biotype "protein_coding";exon_number "14";gene_id "XLOC_020097";gene_name "DDX17";class_code "j";oId "WholeBlood_00218345";is.last "TRUE";novel_exon_id "nvl_exon136455";novel_exon_type "A5SS";is.first "FALSE";is.singleExon "FALSE"
chr22	transdecoder	exon	38487873	38488115	.	-	.	transcript_id "DNTX_00166661";transcript_type "protein_coding";transcript_biotype "protein_coding";exon_number "13";gene_id "XLOC_020097";gene_name "DDX17";class_code "j";oId "WholeBlood_00218345";is.last "FALSE";is.first "FALSE";is.singleExon "FALSE"
chr22	transdecoder	exon	38489223	38489458	.	-	.	transcript_id "DNTX_00166661";transcript_type "protein_coding";transcript_biotype "protein_coding";exon_number "12";gene_id "XLOC_020097";gene_name "DDX17";class_code "j";oId "WholeBlood_00218345";is.last "FALSE";novel_exon_id "nvl_exon136452";novel_exon_type "A5SS";is.first "FALSE";is.singleExon "FALSE"
chr22	transdecoder	exon	38492056	38492115	.	-	.	transcript_id "DNTX_00166661";transcript_type "protein_coding";transcript_biotype "protein_coding";exon_number "11";gene_id "XLOC_020097";gene_name "DDX17";class_code "j";oId "WholeBlood_00218345";is.last "FALSE";is.first "FALSE";is.singleExon "FALSE"
chr22	transdecoder	exon	38493710	38493771	.	-	.	transcript_id "DNTX_00166661";transcript_type "protein_coding";transcript_biotype "protein_coding";exon_number "10";gene_id "XLOC_020097";gene_name "DDX17";class_code "j";oId "WholeBlood_00218345";is.last "FALSE";is.first "FALSE";is.singleExon "FALSE"
chr22	transdecoder	exon	38494021	38494131	.	-	.	transcript_id "DNTX_00166661";transcript_type "protein_coding";transcript_biotype "protein_coding";exon_number "9";gene_id "XLOC_020097";gene_name "DDX17";class_code "j";oId "WholeBlood_00218345";is.last "FALSE";is.first "FALSE";is.singleExon "FALSE"
chr22	transdecoder	exon	38494630	38494802	.	-	.	transcript_id "DNTX_00166661";transcript_type "protein_coding";transcript_biotype "protein_coding";exon_number "8";gene_id "XLOC_020097";gene_name "DDX17";class_code "j";oId "WholeBlood_00218345";is.last "FALSE";is.first "FALSE";is.singleExon "FALSE"
chr22	transdecoder	exon	38494886	38495046	.	-	.	transcript_id "DNTX_00166661";transcript_type "protein_coding";transcript_biotype "protein_coding";exon_number "7";gene_id "XLOC_020097";gene_name "DDX17";class_code "j";oId "WholeBlood_00218345";is.last "FALSE";is.first "FALSE";is.singleExon "FALSE"
chr22	transdecoder	exon	38495796	38495937	.	-	.	transcript_id "DNTX_00166661";transcript_type "protein_coding";transcript_biotype "protein_coding";exon_number "6";gene_id "XLOC_020097";gene_name "DDX17";class_code "j";oId "WholeBlood_00218345";is.last "FALSE";is.first "FALSE";is.singleExon "FALSE"
chr22	transdecoder	exon	38498085	38498150	.	-	.	transcript_id "DNTX_00166661";transcript_type "protein_coding";transcript_biotype "protein_coding";exon_number "5";gene_id "XLOC_020097";gene_name "DDX17";class_code "j";oId "WholeBlood_00218345";is.last "FALSE";is.first "FALSE";is.singleExon "FALSE"
chr22	transdecoder	exon	38498440	38498573	.	-	.	transcript_id "DNTX_00166661";transcript_type "protein_coding";transcript_biotype "protein_coding";exon_number "4";gene_id "XLOC_020097";gene_name "DDX17";class_code "j";oId "WholeBlood_00218345";is.last "FALSE";is.first "FALSE";is.singleExon "FALSE"
chr22	transdecoder	exon	38499400	38499499	.	-	.	transcript_id "DNTX_00166661";transcript_type "protein_coding";transcript_biotype "protein_coding";exon_number "3";gene_id "XLOC_020097";gene_name "DDX17";class_code "j";oId "WholeBlood_00218345";is.last "FALSE";is.first "FALSE";is.singleExon "FALSE"
chr22	transdecoder	exon	38501130	38501280	.	-	.	transcript_id "DNTX_00166661";transcript_type "protein_coding";transcript_biotype "protein_coding";exon_number "2";gene_id "XLOC_020097";gene_name "DDX17";class_code "j";oId "WholeBlood_00218345";is.last "FALSE";is.first "FALSE";is.singleExon "FALSE"
chr22	transdecoder	exon	38505951	38506294	.	-	.	transcript_id "DNTX_00166661";transcript_type "protein_coding";transcript_biotype "protein_coding";exon_number "1";gene_id "XLOC_020097";gene_name "DDX17";class_code "j";oId "WholeBlood_00218345";is.last "FALSE";is.first "TRUE";is.singleExon "FALSE"
chr22	transdecoder	five_prime_UTR	38506001	38506294	.	-	.	transcript_id "DNTX_00166661";transcript_type "protein_coding";transcript_biotype "protein_coding";gene_id "XLOC_020097";gene_name "DDX17";class_code "j";oId "WholeBlood_00218345";is.last "FALSE";is.first "FALSE";is.singleExon "FALSE"
chr22	transdecoder	start_codon	38505998	38506000	.	-	2	transcript_id "DNTX_00166661";transcript_type "protein_coding";transcript_biotype "protein_coding";gene_id "XLOC_020097";gene_name "DDX17";class_code "j";oId "WholeBlood_00218345";is.last "FALSE";is.first "FALSE";is.singleExon "FALSE"
chr22	transdecoder	CDS	38489415	38489458	.	-	2	transcript_id "DNTX_00166661";transcript_type "protein_coding";transcript_biotype "protein_coding";gene_id "XLOC_020097";gene_name "DDX17";class_code "j";oId "WholeBlood_00218345";is.last "FALSE";is.first "FALSE";is.singleExon "FALSE"
chr22	transdecoder	CDS	38492056	38492115	.	-	2	transcript_id "DNTX_00166661";transcript_type "protein_coding";transcript_biotype "protein_coding";gene_id "XLOC_020097";gene_name "DDX17";class_code "j";oId "WholeBlood_00218345";is.last "FALSE";is.first "FALSE";is.singleExon "FALSE"
chr22	transdecoder	CDS	38493710	38493771	.	-	1	transcript_id "DNTX_00166661";transcript_type "protein_coding";transcript_biotype "protein_coding";gene_id "XLOC_020097";gene_name "DDX17";class_code "j";oId "WholeBlood_00218345";is.last "FALSE";is.first "FALSE";is.singleExon "FALSE"
chr22	transdecoder	CDS	38494021	38494131	.	-	1	transcript_id "DNTX_00166661";transcript_type "protein_coding";transcript_biotype "protein_coding";gene_id "XLOC_020097";gene_name "DDX17";class_code "j";oId "WholeBlood_00218345";is.last "FALSE";is.first "FALSE";is.singleExon "FALSE"
chr22	transdecoder	CDS	38494630	38494802	.	-	0	transcript_id "DNTX_00166661";transcript_type "protein_coding";transcript_biotype "protein_coding";gene_id "XLOC_020097";gene_name "DDX17";class_code "j";oId "WholeBlood_00218345";is.last "FALSE";is.first "FALSE";is.singleExon "FALSE"
chr22	transdecoder	CDS	38494886	38495046	.	-	2	transcript_id "DNTX_00166661";transcript_type "protein_coding";transcript_biotype "protein_coding";gene_id "XLOC_020097";gene_name "DDX17";class_code "j";oId "WholeBlood_00218345";is.last "FALSE";is.first "FALSE";is.singleExon "FALSE"
chr22	transdecoder	CDS	38495796	38495937	.	-	0	transcript_id "DNTX_00166661";transcript_type "protein_coding";transcript_biotype "protein_coding";gene_id "XLOC_020097";gene_name "DDX17";class_code "j";oId "WholeBlood_00218345";is.last "FALSE";is.first "FALSE";is.singleExon "FALSE"
chr22	transdecoder	CDS	38498085	38498150	.	-	0	transcript_id "DNTX_00166661";transcript_type "protein_coding";transcript_biotype "protein_coding";gene_id "XLOC_020097";gene_name "DDX17";class_code "j";oId "WholeBlood_00218345";is.last "FALSE";is.first "FALSE";is.singleExon "FALSE"
chr22	transdecoder	CDS	38498440	38498573	.	-	2	transcript_id "DNTX_00166661";transcript_type "protein_coding";transcript_biotype "protein_coding";gene_id "XLOC_020097";gene_name "DDX17";class_code "j";oId "WholeBlood_00218345";is.last "FALSE";is.first "FALSE";is.singleExon "FALSE"
chr22	transdecoder	CDS	38499400	38499499	.	-	0	transcript_id "DNTX_00166661";transcript_type "protein_coding";transcript_biotype "protein_coding";gene_id "XLOC_020097";gene_name "DDX17";class_code "j";oId "WholeBlood_00218345";is.last "FALSE";is.first "FALSE";is.singleExon "FALSE"
chr22	transdecoder	CDS	38501130	38501280	.	-	1	transcript_id "DNTX_00166661";transcript_type "protein_coding";transcript_biotype "protein_coding";gene_id "XLOC_020097";gene_name "DDX17";class_code "j";oId "WholeBlood_00218345";is.last "FALSE";is.first "FALSE";is.singleExon "FALSE"
chr22	transdecoder	CDS	38505951	38506000	.	-	0	transcript_id "DNTX_00166661";transcript_type "protein_coding";transcript_biotype "protein_coding";gene_id "XLOC_020097";gene_name "DDX17";class_code "j";oId "WholeBlood_00218345";is.last "FALSE";is.first "FALSE";is.singleExon "FALSE"
chr22	transdecoder	stop_codon	38489412	38489414	.	-	2	transcript_id "DNTX_00166661";transcript_type "protein_coding";transcript_biotype "protein_coding";gene_id "XLOC_020097";gene_name "DDX17";class_code "j";oId "WholeBlood_00218345";is.last "FALSE";is.first "FALSE";is.singleExon "FALSE"
chr22	transdecoder	three_prime_UTR	38483436	38486440	.	-	.	transcript_id "DNTX_00166661";transcript_type "protein_coding";transcript_biotype "protein_coding";gene_id "XLOC_020097";gene_name "DDX17";class_code "j";oId "WholeBlood_00218345";is.last "TRUE";novel_exon_id "nvl_exon136455";novel_exon_type "A5SS";is.first "FALSE";is.singleExon "FALSE"
chr22	transdecoder	three_prime_UTR	38487873	38488115	.	-	.	transcript_id "DNTX_00166661";transcript_type "protein_coding";transcript_biotype "protein_coding";gene_id "XLOC_020097";gene_name "DDX17";class_code "j";oId "WholeBlood_00218345";is.last "FALSE";is.first "FALSE";is.singleExon "FALSE"
chr22	transdecoder	three_prime_UTR	38489223	38489411	.	-	.	transcript_id "DNTX_00166661";transcript_type "protein_coding";transcript_biotype "protein_coding";gene_id "XLOC_020097";gene_name "DDX17";class_code "j";oId "WholeBlood_00218345";is.last "FALSE";is.first "FALSE";is.singleExon "FALSE"
chr22	transdecoder	transcript	38483436	38506705	.	-	.	transcript_id "DNTX_00164061";transcript_type "protein_coding";transcript_biotype "protein_coding";gene_id "XLOC_020097";gene_name "DDX17";class_code "m";oId "Lens_Stem.Cell.Line_00147148";is.last "FALSE";is.first "FALSE";is.singleExon "FALSE"
chr22	transdecoder	exon	38483436	38486440	.	-	.	transcript_id "DNTX_00164061";transcript_type "protein_coding";transcript_biotype "protein_coding";exon_number "12";gene_id "XLOC_020097";gene_name "DDX17";class_code "m";oId "Lens_Stem.Cell.Line_00147148";is.last "TRUE";novel_exon_id "nvl_exon136455";novel_exon_type "A5SS";is.first "FALSE";is.singleExon "FALSE"
chr22	transdecoder	exon	38487873	38492115	.	-	.	transcript_id "DNTX_00164061";transcript_type "protein_coding";transcript_biotype "protein_coding";exon_number "11";gene_id "XLOC_020097";gene_name "DDX17";class_code "m";oId "Lens_Stem.Cell.Line_00147148";is.last "FALSE";novel_exon_id "nvl_exon136437";novel_exon_type "RI";is.first "FALSE";is.singleExon "FALSE"
chr22	transdecoder	exon	38493710	38493771	.	-	.	transcript_id "DNTX_00164061";transcript_type "protein_coding";transcript_biotype "protein_coding";exon_number "10";gene_id "XLOC_020097";gene_name "DDX17";class_code "m";oId "Lens_Stem.Cell.Line_00147148";is.last "FALSE";is.first "FALSE";is.singleExon "FALSE"
chr22	transdecoder	exon	38494021	38494131	.	-	.	transcript_id "DNTX_00164061";transcript_type "protein_coding";transcript_biotype "protein_coding";exon_number "9";gene_id "XLOC_020097";gene_name "DDX17";class_code "m";oId "Lens_Stem.Cell.Line_00147148";is.last "FALSE";is.first "FALSE";is.singleExon "FALSE"
chr22	transdecoder	exon	38494630	38494802	.	-	.	transcript_id "DNTX_00164061";transcript_type "protein_coding";transcript_biotype "protein_coding";exon_number "8";gene_id "XLOC_020097";gene_name "DDX17";class_code "m";oId "Lens_Stem.Cell.Line_00147148";is.last "FALSE";is.first "FALSE";is.singleExon "FALSE"
chr22	transdecoder	exon	38494886	38495046	.	-	.	transcript_id "DNTX_00164061";transcript_type "protein_coding";transcript_biotype "protein_coding";exon_number "7";gene_id "XLOC_020097";gene_name "DDX17";class_code "m";oId "Lens_Stem.Cell.Line_00147148";is.last "FALSE";is.first "FALSE";is.singleExon "FALSE"
chr22	transdecoder	exon	38495796	38495937	.	-	.	transcript_id "DNTX_00164061";transcript_type "protein_coding";transcript_biotype "protein_coding";exon_number "6";gene_id "XLOC_020097";gene_name "DDX17";class_code "m";oId "Lens_Stem.Cell.Line_00147148";is.last "FALSE";is.first "FALSE";is.singleExon "FALSE"
chr22	transdecoder	exon	38498085	38498150	.	-	.	transcript_id "DNTX_00164061";transcript_type "protein_coding";transcript_biotype "protein_coding";exon_number "5";gene_id "XLOC_020097";gene_name "DDX17";class_code "m";oId "Lens_Stem.Cell.Line_00147148";is.last "FALSE";is.first "FALSE";is.singleExon "FALSE"
chr22	transdecoder	exon	38498440	38498573	.	-	.	transcript_id "DNTX_00164061";transcript_type "protein_coding";transcript_biotype "protein_coding";exon_number "4";gene_id "XLOC_020097";gene_name "DDX17";class_code "m";oId "Lens_Stem.Cell.Line_00147148";is.last "FALSE";is.first "FALSE";is.singleExon "FALSE"
chr22	transdecoder	exon	38499400	38499499	.	-	.	transcript_id "DNTX_00164061";transcript_type "protein_coding";transcript_biotype "protein_coding";exon_number "3";gene_id "XLOC_020097";gene_name "DDX17";class_code "m";oId "Lens_Stem.Cell.Line_00147148";is.last "FALSE";is.first "FALSE";is.singleExon "FALSE"
chr22	transdecoder	exon	38501130	38501280	.	-	.	transcript_id "DNTX_00164061";transcript_type "protein_coding";transcript_biotype "protein_coding";exon_number "2";gene_id "XLOC_020097";gene_name "DDX17";class_code "m";oId "Lens_Stem.Cell.Line_00147148";is.last "FALSE";is.first "FALSE";is.singleExon "FALSE"
chr22	transdecoder	exon	38505951	38506705	.	-	.	transcript_id "DNTX_00164061";transcript_type "protein_coding";transcript_biotype "protein_coding";exon_number "1";gene_id "XLOC_020097";gene_name "DDX17";class_code "m";oId "Lens_Stem.Cell.Line_00147148";is.last "FALSE";novel_exon_id "nvl_exon136456";novel_exon_type "A3SS";is.first "TRUE";is.singleExon "FALSE"
chr22	transdecoder	five_prime_UTR	38506001	38506705	.	-	.	transcript_id "DNTX_00164061";transcript_type "protein_coding";transcript_biotype "protein_coding";gene_id "XLOC_020097";gene_name "DDX17";class_code "m";oId "Lens_Stem.Cell.Line_00147148";is.last "FALSE";is.first "FALSE";is.singleExon "FALSE"
chr22	transdecoder	start_codon	38505998	38506000	.	-	2	transcript_id "DNTX_00164061";transcript_type "protein_coding";transcript_biotype "protein_coding";gene_id "XLOC_020097";gene_name "DDX17";class_code "m";oId "Lens_Stem.Cell.Line_00147148";is.last "FALSE";is.first "FALSE";is.singleExon "FALSE"
chr22	transdecoder	CDS	38492045	38492115	.	-	2	transcript_id "DNTX_00164061";transcript_type "protein_coding";transcript_biotype "protein_coding";gene_id "XLOC_020097";gene_name "DDX17";class_code "m";oId "Lens_Stem.Cell.Line_00147148";is.last "FALSE";is.first "FALSE";is.singleExon "FALSE"
chr22	transdecoder	CDS	38493710	38493771	.	-	1	transcript_id "DNTX_00164061";transcript_type "protein_coding";transcript_biotype "protein_coding";gene_id "XLOC_020097";gene_name "DDX17";class_code "m";oId "Lens_Stem.Cell.Line_00147148";is.last "FALSE";is.first "FALSE";is.singleExon "FALSE"
chr22	transdecoder	CDS	38494021	38494131	.	-	1	transcript_id "DNTX_00164061";transcript_type "protein_coding";transcript_biotype "protein_coding";gene_id "XLOC_020097";gene_name "DDX17";class_code "m";oId "Lens_Stem.Cell.Line_00147148";is.last "FALSE";is.first "FALSE";is.singleExon "FALSE"
chr22	transdecoder	CDS	38494630	38494802	.	-	0	transcript_id "DNTX_00164061";transcript_type "protein_coding";transcript_biotype "protein_coding";gene_id "XLOC_020097";gene_name "DDX17";class_code "m";oId "Lens_Stem.Cell.Line_00147148";is.last "FALSE";is.first "FALSE";is.singleExon "FALSE"
chr22	transdecoder	CDS	38494886	38495046	.	-	2	transcript_id "DNTX_00164061";transcript_type "protein_coding";transcript_biotype "protein_coding";gene_id "XLOC_020097";gene_name "DDX17";class_code "m";oId "Lens_Stem.Cell.Line_00147148";is.last "FALSE";is.first "FALSE";is.singleExon "FALSE"
chr22	transdecoder	CDS	38495796	38495937	.	-	0	transcript_id "DNTX_00164061";transcript_type "protein_coding";transcript_biotype "protein_coding";gene_id "XLOC_020097";gene_name "DDX17";class_code "m";oId "Lens_Stem.Cell.Line_00147148";is.last "FALSE";is.first "FALSE";is.singleExon "FALSE"
chr22	transdecoder	CDS	38498085	38498150	.	-	0	transcript_id "DNTX_00164061";transcript_type "protein_coding";transcript_biotype "protein_coding";gene_id "XLOC_020097";gene_name "DDX17";class_code "m";oId "Lens_Stem.Cell.Line_00147148";is.last "FALSE";is.first "FALSE";is.singleExon "FALSE"
chr22	transdecoder	CDS	38498440	38498573	.	-	2	transcript_id "DNTX_00164061";transcript_type "protein_coding";transcript_biotype "protein_coding";gene_id "XLOC_020097";gene_name "DDX17";class_code "m";oId "Lens_Stem.Cell.Line_00147148";is.last "FALSE";is.first "FALSE";is.singleExon "FALSE"
chr22	transdecoder	CDS	38499400	38499499	.	-	0	transcript_id "DNTX_00164061";transcript_type "protein_coding";transcript_biotype "protein_coding";gene_id "XLOC_020097";gene_name "DDX17";class_code "m";oId "Lens_Stem.Cell.Line_00147148";is.last "FALSE";is.first "FALSE";is.singleExon "FALSE"
chr22	transdecoder	CDS	38501130	38501280	.	-	1	transcript_id "DNTX_00164061";transcript_type "protein_coding";transcript_biotype "protein_coding";gene_id "XLOC_020097";gene_name "DDX17";class_code "m";oId "Lens_Stem.Cell.Line_00147148";is.last "FALSE";is.first "FALSE";is.singleExon "FALSE"
chr22	transdecoder	CDS	38505951	38506000	.	-	0	transcript_id "DNTX_00164061";transcript_type "protein_coding";transcript_biotype "protein_coding";gene_id "XLOC_020097";gene_name "DDX17";class_code "m";oId "Lens_Stem.Cell.Line_00147148";is.last "FALSE";is.first "FALSE";is.singleExon "FALSE"
chr22	transdecoder	stop_codon	38492042	38492044	.	-	2	transcript_id "DNTX_00164061";transcript_type "protein_coding";transcript_biotype "protein_coding";gene_id "XLOC_020097";gene_name "DDX17";class_code "m";oId "Lens_Stem.Cell.Line_00147148";is.last "FALSE";is.first "FALSE";is.singleExon "FALSE"
chr22	transdecoder	three_prime_UTR	38483436	38486440	.	-	.	transcript_id "DNTX_00164061";transcript_type "protein_coding";transcript_biotype "protein_coding";gene_id "XLOC_020097";gene_name "DDX17";class_code "m";oId "Lens_Stem.Cell.Line_00147148";is.last "TRUE";novel_exon_id "nvl_exon136455";novel_exon_type "A5SS";is.first "FALSE";is.singleExon "FALSE"
chr22	transdecoder	three_prime_UTR	38487873	38492041	.	-	.	transcript_id "DNTX_00164061";transcript_type "protein_coding";transcript_biotype "protein_coding";gene_id "XLOC_020097";gene_name "DDX17";class_code "m";oId "Lens_Stem.Cell.Line_00147148";is.last "FALSE";is.first "FALSE";is.singleExon "FALSE"
chr22	StringTie	transcript	38483436	38495046	.	-	.	transcript_id "DNTX_00164824";transcript_type "noncoding";transcript_biotype "noncoding";gene_id "XLOC_020097";gene_name "DDX17";class_code "c";oId "Brain-Spinalcordcervicalc-1_00268599";is.last "FALSE";is.first "FALSE";is.singleExon "FALSE"
chr22	StringTie	exon	38483436	38486440	.	-	.	transcript_id "DNTX_00164824";transcript_type "noncoding";transcript_biotype "noncoding";exon_number "7";gene_id "XLOC_020097";gene_name "DDX17";class_code "c";oId "Brain-Spinalcordcervicalc-1_00268599";is.last "TRUE";novel_exon_id "nvl_exon136455";novel_exon_type "A5SS";is.first "FALSE";is.singleExon "FALSE"
chr22	StringTie	exon	38487873	38488115	.	-	.	transcript_id "DNTX_00164824";transcript_type "noncoding";transcript_biotype "noncoding";exon_number "6";gene_id "XLOC_020097";gene_name "DDX17";class_code "c";oId "Brain-Spinalcordcervicalc-1_00268599";is.last "FALSE";is.first "FALSE";is.singleExon "FALSE"
chr22	StringTie	exon	38492056	38492115	.	-	.	transcript_id "DNTX_00164824";transcript_type "noncoding";transcript_biotype "noncoding";exon_number "5";gene_id "XLOC_020097";gene_name "DDX17";class_code "c";oId "Brain-Spinalcordcervicalc-1_00268599";is.last "FALSE";is.first "FALSE";is.singleExon "FALSE"
chr22	StringTie	exon	38493710	38493771	.	-	.	transcript_id "DNTX_00164824";transcript_type "noncoding";transcript_biotype "noncoding";exon_number "4";gene_id "XLOC_020097";gene_name "DDX17";class_code "c";oId "Brain-Spinalcordcervicalc-1_00268599";is.last "FALSE";is.first "FALSE";is.singleExon "FALSE"
chr22	StringTie	exon	38494021	38494131	.	-	.	transcript_id "DNTX_00164824";transcript_type "noncoding";transcript_biotype "noncoding";exon_number "3";gene_id "XLOC_020097";gene_name "DDX17";class_code "c";oId "Brain-Spinalcordcervicalc-1_00268599";is.last "FALSE";is.first "FALSE";is.singleExon "FALSE"
chr22	StringTie	exon	38494630	38494802	.	-	.	transcript_id "DNTX_00164824";transcript_type "noncoding";transcript_biotype "noncoding";exon_number "2";gene_id "XLOC_020097";gene_name "DDX17";class_code "c";oId "Brain-Spinalcordcervicalc-1_00268599";is.last "FALSE";is.first "FALSE";is.singleExon "FALSE"
chr22	StringTie	exon	38494886	38495046	.	-	.	transcript_id "DNTX_00164824";transcript_type "noncoding";transcript_biotype "noncoding";exon_number "1";gene_id "XLOC_020097";gene_name "DDX17";class_code "c";oId "Brain-Spinalcordcervicalc-1_00268599";is.last "FALSE";is.first "TRUE";is.singleExon "FALSE"
chr22	transdecoder	transcript	38483437	38493771	.	-	.	transcript_id "DNTX_00166341";transcript_type "protein_coding";transcript_biotype "protein_coding";gene_id "XLOC_020097";gene_name "DDX17";class_code "j";oId "WholeBlood_00219971";is.last "FALSE";is.first "FALSE";is.singleExon "FALSE"
chr22	transdecoder	exon	38483437	38486440	.	-	.	transcript_id "DNTX_00166341";transcript_type "protein_coding";transcript_biotype "protein_coding";exon_number "4";gene_id "XLOC_020097";gene_name "DDX17";class_code "j";oId "WholeBlood_00219971";is.last "TRUE";novel_exon_id "nvl_exon136457";novel_exon_type "novel_TSS";is.first "FALSE";is.singleExon "FALSE"
chr22	transdecoder	exon	38487879	38490436	.	-	.	transcript_id "DNTX_00166341";transcript_type "protein_coding";transcript_biotype "protein_coding";exon_number "3";gene_id "XLOC_020097";gene_name "DDX17";class_code "j";oId "WholeBlood_00219971";is.last "FALSE";novel_exon_id "nvl_exon136441";novel_exon_type "RI";is.first "FALSE";is.singleExon "FALSE"
chr22	transdecoder	exon	38492056	38492115	.	-	.	transcript_id "DNTX_00166341";transcript_type "protein_coding";transcript_biotype "protein_coding";exon_number "2";gene_id "XLOC_020097";gene_name "DDX17";class_code "j";oId "WholeBlood_00219971";is.last "FALSE";is.first "FALSE";is.singleExon "FALSE"
chr22	transdecoder	exon	38493710	38493771	.	-	.	transcript_id "DNTX_00166341";transcript_type "protein_coding";transcript_biotype "protein_coding";exon_number "1";gene_id "XLOC_020097";gene_name "DDX17";class_code "j";oId "WholeBlood_00219971";is.last "FALSE";is.first "TRUE";is.singleExon "FALSE"
chr22	transdecoder	five_prime_UTR	38487919	38490436	.	-	.	transcript_id "DNTX_00166341";transcript_type "protein_coding";transcript_biotype "protein_coding";gene_id "XLOC_020097";gene_name "DDX17";class_code "j";oId "WholeBlood_00219971";is.last "FALSE";is.first "FALSE";is.singleExon "FALSE"
chr22	transdecoder	five_prime_UTR	38492056	38492115	.	-	.	transcript_id "DNTX_00166341";transcript_type "protein_coding";transcript_biotype "protein_coding";gene_id "XLOC_020097";gene_name "DDX17";class_code "j";oId "WholeBlood_00219971";is.last "FALSE";is.first "FALSE";is.singleExon "FALSE"
chr22	transdecoder	five_prime_UTR	38493710	38493771	.	-	.	transcript_id "DNTX_00166341";transcript_type "protein_coding";transcript_biotype "protein_coding";gene_id "XLOC_020097";gene_name "DDX17";class_code "j";oId "WholeBlood_00219971";is.last "FALSE";is.first "TRUE";is.singleExon "FALSE"
chr22	transdecoder	start_codon	38487916	38487918	.	-	2	transcript_id "DNTX_00166341";transcript_type "protein_coding";transcript_biotype "protein_coding";gene_id "XLOC_020097";gene_name "DDX17";class_code "j";oId "WholeBlood_00219971";is.last "FALSE";is.first "FALSE";is.singleExon "FALSE"
chr22	transdecoder	CDS	38485938	38486440	.	-	2	transcript_id "DNTX_00166341";transcript_type "protein_coding";transcript_biotype "protein_coding";gene_id "XLOC_020097";gene_name "DDX17";class_code "j";oId "WholeBlood_00219971";is.last "FALSE";is.first "FALSE";is.singleExon "FALSE"
chr22	transdecoder	CDS	38487879	38487918	.	-	0	transcript_id "DNTX_00166341";transcript_type "protein_coding";transcript_biotype "protein_coding";gene_id "XLOC_020097";gene_name "DDX17";class_code "j";oId "WholeBlood_00219971";is.last "FALSE";is.first "FALSE";is.singleExon "FALSE"
chr22	transdecoder	stop_codon	38485935	38485937	.	-	2	transcript_id "DNTX_00166341";transcript_type "protein_coding";transcript_biotype "protein_coding";gene_id "XLOC_020097";gene_name "DDX17";class_code "j";oId "WholeBlood_00219971";is.last "FALSE";is.first "FALSE";is.singleExon "FALSE"
chr22	transdecoder	three_prime_UTR	38483437	38485934	.	-	.	transcript_id "DNTX_00166341";transcript_type "protein_coding";transcript_biotype "protein_coding";gene_id "XLOC_020097";gene_name "DDX17";class_code "j";oId "WholeBlood_00219971";is.last "FALSE";is.first "FALSE";is.singleExon "FALSE"
chr22	transdecoder	transcript	38483437	38506237	.	-	.	transcript_id "DNTX_00164059";transcript_type "protein_coding";transcript_biotype "protein_coding";gene_id "XLOC_020097";gene_name "DDX17";class_code "m";oId "Pancreas_00237116";is.last "FALSE";is.first "FALSE";is.singleExon "FALSE"
chr22	transdecoder	exon	38483437	38488115	.	-	.	transcript_id "DNTX_00164059";transcript_type "protein_coding";transcript_biotype "protein_coding";exon_number "12";gene_id "XLOC_020097";gene_name "DDX17";class_code "m";oId "Pancreas_00237116";is.last "TRUE";novel_exon_id "nvl_exon136458";novel_exon_type "novel_TSS";is.first "FALSE";is.singleExon "FALSE"
chr22	transdecoder	exon	38492056	38492115	.	-	.	transcript_id "DNTX_00164059";transcript_type "protein_coding";transcript_biotype "protein_coding";exon_number "11";gene_id "XLOC_020097";gene_name "DDX17";class_code "m";oId "Pancreas_00237116";is.last "FALSE";is.first "FALSE";is.singleExon "FALSE"
chr22	transdecoder	exon	38493710	38493771	.	-	.	transcript_id "DNTX_00164059";transcript_type "protein_coding";transcript_biotype "protein_coding";exon_number "10";gene_id "XLOC_020097";gene_name "DDX17";class_code "m";oId "Pancreas_00237116";is.last "FALSE";is.first "FALSE";is.singleExon "FALSE"
chr22	transdecoder	exon	38494021	38494131	.	-	.	transcript_id "DNTX_00164059";transcript_type "protein_coding";transcript_biotype "protein_coding";exon_number "9";gene_id "XLOC_020097";gene_name "DDX17";class_code "m";oId "Pancreas_00237116";is.last "FALSE";is.first "FALSE";is.singleExon "FALSE"
chr22	transdecoder	exon	38494630	38494802	.	-	.	transcript_id "DNTX_00164059";transcript_type "protein_coding";transcript_biotype "protein_coding";exon_number "8";gene_id "XLOC_020097";gene_name "DDX17";class_code "m";oId "Pancreas_00237116";is.last "FALSE";is.first "FALSE";is.singleExon "FALSE"
chr22	transdecoder	exon	38494886	38495046	.	-	.	transcript_id "DNTX_00164059";transcript_type "protein_coding";transcript_biotype "protein_coding";exon_number "7";gene_id "XLOC_020097";gene_name "DDX17";class_code "m";oId "Pancreas_00237116";is.last "FALSE";is.first "FALSE";is.singleExon "FALSE"
chr22	transdecoder	exon	38495796	38495937	.	-	.	transcript_id "DNTX_00164059";transcript_type "protein_coding";transcript_biotype "protein_coding";exon_number "6";gene_id "XLOC_020097";gene_name "DDX17";class_code "m";oId "Pancreas_00237116";is.last "FALSE";is.first "FALSE";is.singleExon "FALSE"
chr22	transdecoder	exon	38498085	38498150	.	-	.	transcript_id "DNTX_00164059";transcript_type "protein_coding";transcript_biotype "protein_coding";exon_number "5";gene_id "XLOC_020097";gene_name "DDX17";class_code "m";oId "Pancreas_00237116";is.last "FALSE";is.first "FALSE";is.singleExon "FALSE"
chr22	transdecoder	exon	38498440	38498573	.	-	.	transcript_id "DNTX_00164059";transcript_type "protein_coding";transcript_biotype "protein_coding";exon_number "4";gene_id "XLOC_020097";gene_name "DDX17";class_code "m";oId "Pancreas_00237116";is.last "FALSE";is.first "FALSE";is.singleExon "FALSE"
chr22	transdecoder	exon	38499400	38499499	.	-	.	transcript_id "DNTX_00164059";transcript_type "protein_coding";transcript_biotype "protein_coding";exon_number "3";gene_id "XLOC_020097";gene_name "DDX17";class_code "m";oId "Pancreas_00237116";is.last "FALSE";is.first "FALSE";is.singleExon "FALSE"
chr22	transdecoder	exon	38501130	38501280	.	-	.	transcript_id "DNTX_00164059";transcript_type "protein_coding";transcript_biotype "protein_coding";exon_number "2";gene_id "XLOC_020097";gene_name "DDX17";class_code "m";oId "Pancreas_00237116";is.last "FALSE";is.first "FALSE";is.singleExon "FALSE"
chr22	transdecoder	exon	38505951	38506237	.	-	.	transcript_id "DNTX_00164059";transcript_type "protein_coding";transcript_biotype "protein_coding";exon_number "1";gene_id "XLOC_020097";gene_name "DDX17";class_code "m";oId "Pancreas_00237116";is.last "FALSE";is.first "TRUE";is.singleExon "FALSE"
chr22	transdecoder	start_codon	38506235	38506237	.	-	2	transcript_id "DNTX_00164059";transcript_type "protein_coding";transcript_biotype "protein_coding";gene_id "XLOC_020097";gene_name "DDX17";class_code "m";oId "Pancreas_00237116";is.last "FALSE";is.first "FALSE";is.singleExon "FALSE"
chr22	transdecoder	CDS	38487727	38488115	.	-	2	transcript_id "DNTX_00164059";transcript_type "protein_coding";transcript_biotype "protein_coding";gene_id "XLOC_020097";gene_name "DDX17";class_code "m";oId "Pancreas_00237116";is.last "FALSE";is.first "FALSE";is.singleExon "FALSE"
chr22	transdecoder	CDS	38492056	38492115	.	-	2	transcript_id "DNTX_00164059";transcript_type "protein_coding";transcript_biotype "protein_coding";gene_id "XLOC_020097";gene_name "DDX17";class_code "m";oId "Pancreas_00237116";is.last "FALSE";is.first "FALSE";is.singleExon "FALSE"
chr22	transdecoder	CDS	38493710	38493771	.	-	1	transcript_id "DNTX_00164059";transcript_type "protein_coding";transcript_biotype "protein_coding";gene_id "XLOC_020097";gene_name "DDX17";class_code "m";oId "Pancreas_00237116";is.last "FALSE";is.first "FALSE";is.singleExon "FALSE"
chr22	transdecoder	CDS	38494021	38494131	.	-	1	transcript_id "DNTX_00164059";transcript_type "protein_coding";transcript_biotype "protein_coding";gene_id "XLOC_020097";gene_name "DDX17";class_code "m";oId "Pancreas_00237116";is.last "FALSE";is.first "FALSE";is.singleExon "FALSE"
chr22	transdecoder	CDS	38494630	38494802	.	-	0	transcript_id "DNTX_00164059";transcript_type "protein_coding";transcript_biotype "protein_coding";gene_id "XLOC_020097";gene_name "DDX17";class_code "m";oId "Pancreas_00237116";is.last "FALSE";is.first "FALSE";is.singleExon "FALSE"
chr22	transdecoder	CDS	38494886	38495046	.	-	2	transcript_id "DNTX_00164059";transcript_type "protein_coding";transcript_biotype "protein_coding";gene_id "XLOC_020097";gene_name "DDX17";class_code "m";oId "Pancreas_00237116";is.last "FALSE";is.first "FALSE";is.singleExon "FALSE"
chr22	transdecoder	CDS	38495796	38495937	.	-	0	transcript_id "DNTX_00164059";transcript_type "protein_coding";transcript_biotype "protein_coding";gene_id "XLOC_020097";gene_name "DDX17";class_code "m";oId "Pancreas_00237116";is.last "FALSE";is.first "FALSE";is.singleExon "FALSE"
chr22	transdecoder	CDS	38498085	38498150	.	-	0	transcript_id "DNTX_00164059";transcript_type "protein_coding";transcript_biotype "protein_coding";gene_id "XLOC_020097";gene_name "DDX17";class_code "m";oId "Pancreas_00237116";is.last "FALSE";is.first "FALSE";is.singleExon "FALSE"
chr22	transdecoder	CDS	38498440	38498573	.	-	2	transcript_id "DNTX_00164059";transcript_type "protein_coding";transcript_biotype "protein_coding";gene_id "XLOC_020097";gene_name "DDX17";class_code "m";oId "Pancreas_00237116";is.last "FALSE";is.first "FALSE";is.singleExon "FALSE"
chr22	transdecoder	CDS	38499400	38499499	.	-	0	transcript_id "DNTX_00164059";transcript_type "protein_coding";transcript_biotype "protein_coding";gene_id "XLOC_020097";gene_name "DDX17";class_code "m";oId "Pancreas_00237116";is.last "FALSE";is.first "FALSE";is.singleExon "FALSE"
chr22	transdecoder	CDS	38501130	38501280	.	-	1	transcript_id "DNTX_00164059";transcript_type "protein_coding";transcript_biotype "protein_coding";gene_id "XLOC_020097";gene_name "DDX17";class_code "m";oId "Pancreas_00237116";is.last "FALSE";is.first "FALSE";is.singleExon "FALSE"
chr22	transdecoder	CDS	38505951	38506237	.	-	0	transcript_id "DNTX_00164059";transcript_type "protein_coding";transcript_biotype "protein_coding";gene_id "XLOC_020097";gene_name "DDX17";class_code "m";oId "Pancreas_00237116";is.last "FALSE";is.first "TRUE";is.singleExon "FALSE"
chr22	transdecoder	stop_codon	38487724	38487726	.	-	2	transcript_id "DNTX_00164059";transcript_type "protein_coding";transcript_biotype "protein_coding";gene_id "XLOC_020097";gene_name "DDX17";class_code "m";oId "Pancreas_00237116";is.last "FALSE";is.first "FALSE";is.singleExon "FALSE"
chr22	transdecoder	three_prime_UTR	38483437	38487723	.	-	.	transcript_id "DNTX_00164059";transcript_type "protein_coding";transcript_biotype "protein_coding";gene_id "XLOC_020097";gene_name "DDX17";class_code "m";oId "Pancreas_00237116";is.last "FALSE";is.first "FALSE";is.singleExon "FALSE"
chr22	StringTie	transcript	38483437	38485676	.	-	.	transcript_id "DNTX_00165551";transcript_type "noncoding";transcript_biotype "noncoding";gene_id "XLOC_020097";gene_name "DDX17";class_code "c";oId "Retina_Adult.Tissue_00880894";is.last "TRUE";is.first "TRUE";is.singleExon "TRUE"
chr22	StringTie	exon	38483437	38485676	.	-	.	transcript_id "DNTX_00165551";transcript_type "noncoding";transcript_biotype "noncoding";exon_number "1";gene_id "XLOC_020097";gene_name "DDX17";class_code "c";oId "Retina_Adult.Tissue_00880894";is.last "TRUE";is.first "TRUE";is.singleExon "TRUE"
chr22	transdecoder	transcript	38483438	38493771	.	-	.	transcript_id "DNTX_00168736";transcript_type "protein_coding";transcript_biotype "protein_coding";gene_id "XLOC_020097";gene_name "DDX17";class_code "j";oId "Artery-Tibial_00226450";is.last "FALSE";is.first "FALSE";is.singleExon "FALSE"
chr22	transdecoder	exon	38483438	38486440	.	-	.	transcript_id "DNTX_00168736";transcript_type "protein_coding";transcript_biotype "protein_coding";exon_number "3";gene_id "XLOC_020097";gene_name "DDX17";class_code "j";oId "Artery-Tibial_00226450";is.last "TRUE";is.first "FALSE";is.singleExon "FALSE"
chr22	transdecoder	exon	38487873	38488115	.	-	.	transcript_id "DNTX_00168736";transcript_type "protein_coding";transcript_biotype "protein_coding";exon_number "2";gene_id "XLOC_020097";gene_name "DDX17";class_code "j";oId "Artery-Tibial_00226450";is.last "FALSE";is.first "FALSE";is.singleExon "FALSE"
chr22	transdecoder	exon	38492056	38493771	.	-	.	transcript_id "DNTX_00168736";transcript_type "protein_coding";transcript_biotype "protein_coding";exon_number "1";gene_id "XLOC_020097";gene_name "DDX17";class_code "j";oId "Artery-Tibial_00226450";is.last "FALSE";novel_exon_id "nvl_exon136459";novel_exon_type "RI";is.first "TRUE";is.singleExon "FALSE"
chr22	transdecoder	five_prime_UTR	38487919	38488115	.	-	.	transcript_id "DNTX_00168736";transcript_type "protein_coding";transcript_biotype "protein_coding";gene_id "XLOC_020097";gene_name "DDX17";class_code "j";oId "Artery-Tibial_00226450";is.last "FALSE";is.first "FALSE";is.singleExon "FALSE"
chr22	transdecoder	five_prime_UTR	38492056	38493771	.	-	.	transcript_id "DNTX_00168736";transcript_type "protein_coding";transcript_biotype "protein_coding";gene_id "XLOC_020097";gene_name "DDX17";class_code "j";oId "Artery-Tibial_00226450";is.last "FALSE";novel_exon_id "nvl_exon136459";novel_exon_type "RI";is.first "TRUE";is.singleExon "FALSE"
chr22	transdecoder	start_codon	38487916	38487918	.	-	2	transcript_id "DNTX_00168736";transcript_type "protein_coding";transcript_biotype "protein_coding";gene_id "XLOC_020097";gene_name "DDX17";class_code "j";oId "Artery-Tibial_00226450";is.last "FALSE";is.first "FALSE";is.singleExon "FALSE"
chr22	transdecoder	CDS	38485938	38486440	.	-	2	transcript_id "DNTX_00168736";transcript_type "protein_coding";transcript_biotype "protein_coding";gene_id "XLOC_020097";gene_name "DDX17";class_code "j";oId "Artery-Tibial_00226450";is.last "FALSE";is.first "FALSE";is.singleExon "FALSE"
chr22	transdecoder	CDS	38487873	38487918	.	-	0	transcript_id "DNTX_00168736";transcript_type "protein_coding";transcript_biotype "protein_coding";gene_id "XLOC_020097";gene_name "DDX17";class_code "j";oId "Artery-Tibial_00226450";is.last "FALSE";is.first "FALSE";is.singleExon "FALSE"
chr22	transdecoder	stop_codon	38485935	38485937	.	-	2	transcript_id "DNTX_00168736";transcript_type "protein_coding";transcript_biotype "protein_coding";gene_id "XLOC_020097";gene_name "DDX17";class_code "j";oId "Artery-Tibial_00226450";is.last "FALSE";is.first "FALSE";is.singleExon "FALSE"
chr22	transdecoder	three_prime_UTR	38483438	38485934	.	-	.	transcript_id "DNTX_00168736";transcript_type "protein_coding";transcript_biotype "protein_coding";gene_id "XLOC_020097";gene_name "DDX17";class_code "j";oId "Artery-Tibial_00226450";is.last "FALSE";is.first "FALSE";is.singleExon "FALSE"
chr22	transdecoder	transcript	38483438	38495046	.	-	.	transcript_id "DNTX_00168773";transcript_type "protein_coding";transcript_biotype "protein_coding";gene_id "XLOC_020097";gene_name "DDX17";class_code "j";oId "Brain-Spinalcordcervicalc-1_00271870";is.last "FALSE";is.first "FALSE";is.singleExon "FALSE"
chr22	transdecoder	exon	38483438	38486440	.	-	.	transcript_id "DNTX_00168773";transcript_type "protein_coding";transcript_biotype "protein_coding";exon_number "8";gene_id "XLOC_020097";gene_name "DDX17";class_code "j";oId "Brain-Spinalcordcervicalc-1_00271870";is.last "TRUE";is.first "FALSE";is.singleExon "FALSE"
chr22	transdecoder	exon	38487879	38488115	.	-	.	transcript_id "DNTX_00168773";transcript_type "protein_coding";transcript_biotype "protein_coding";exon_number "7";gene_id "XLOC_020097";gene_name "DDX17";class_code "j";oId "Brain-Spinalcordcervicalc-1_00271870";is.last "FALSE";is.first "FALSE";is.singleExon "FALSE"
chr22	transdecoder	exon	38489228	38489458	.	-	.	transcript_id "DNTX_00168773";transcript_type "protein_coding";transcript_biotype "protein_coding";exon_number "6";gene_id "XLOC_020097";gene_name "DDX17";class_code "j";oId "Brain-Spinalcordcervicalc-1_00271870";is.last "FALSE";is.first "FALSE";is.singleExon "FALSE"
chr22	transdecoder	exon	38492056	38492115	.	-	.	transcript_id "DNTX_00168773";transcript_type "protein_coding";transcript_biotype "protein_coding";exon_number "5";gene_id "XLOC_020097";gene_name "DDX17";class_code "j";oId "Brain-Spinalcordcervicalc-1_00271870";is.last "FALSE";is.first "FALSE";is.singleExon "FALSE"
chr22	transdecoder	exon	38493710	38493771	.	-	.	transcript_id "DNTX_00168773";transcript_type "protein_coding";transcript_biotype "protein_coding";exon_number "4";gene_id "XLOC_020097";gene_name "DDX17";class_code "j";oId "Brain-Spinalcordcervicalc-1_00271870";is.last "FALSE";is.first "FALSE";is.singleExon "FALSE"
chr22	transdecoder	exon	38494021	38494131	.	-	.	transcript_id "DNTX_00168773";transcript_type "protein_coding";transcript_biotype "protein_coding";exon_number "3";gene_id "XLOC_020097";gene_name "DDX17";class_code "j";oId "Brain-Spinalcordcervicalc-1_00271870";is.last "FALSE";is.first "FALSE";is.singleExon "FALSE"
chr22	transdecoder	exon	38494630	38494802	.	-	.	transcript_id "DNTX_00168773";transcript_type "protein_coding";transcript_biotype "protein_coding";exon_number "2";gene_id "XLOC_020097";gene_name "DDX17";class_code "j";oId "Brain-Spinalcordcervicalc-1_00271870";is.last "FALSE";is.first "FALSE";is.singleExon "FALSE"
chr22	transdecoder	exon	38494886	38495046	.	-	.	transcript_id "DNTX_00168773";transcript_type "protein_coding";transcript_biotype "protein_coding";exon_number "1";gene_id "XLOC_020097";gene_name "DDX17";class_code "j";oId "Brain-Spinalcordcervicalc-1_00271870";is.last "FALSE";is.first "TRUE";is.singleExon "FALSE"
chr22	transdecoder	five_prime_UTR	38489355	38489458	.	-	.	transcript_id "DNTX_00168773";transcript_type "protein_coding";transcript_biotype "protein_coding";gene_id "XLOC_020097";gene_name "DDX17";class_code "j";oId "Brain-Spinalcordcervicalc-1_00271870";is.last "FALSE";is.first "FALSE";is.singleExon "FALSE"
chr22	transdecoder	five_prime_UTR	38492056	38492115	.	-	.	transcript_id "DNTX_00168773";transcript_type "protein_coding";transcript_biotype "protein_coding";gene_id "XLOC_020097";gene_name "DDX17";class_code "j";oId "Brain-Spinalcordcervicalc-1_00271870";is.last "FALSE";is.first "FALSE";is.singleExon "FALSE"
chr22	transdecoder	five_prime_UTR	38493710	38493771	.	-	.	transcript_id "DNTX_00168773";transcript_type "protein_coding";transcript_biotype "protein_coding";gene_id "XLOC_020097";gene_name "DDX17";class_code "j";oId "Brain-Spinalcordcervicalc-1_00271870";is.last "FALSE";is.first "FALSE";is.singleExon "FALSE"
chr22	transdecoder	five_prime_UTR	38494021	38494131	.	-	.	transcript_id "DNTX_00168773";transcript_type "protein_coding";transcript_biotype "protein_coding";gene_id "XLOC_020097";gene_name "DDX17";class_code "j";oId "Brain-Spinalcordcervicalc-1_00271870";is.last "FALSE";is.first "FALSE";is.singleExon "FALSE"
chr22	transdecoder	five_prime_UTR	38494630	38494802	.	-	.	transcript_id "DNTX_00168773";transcript_type "protein_coding";transcript_biotype "protein_coding";gene_id "XLOC_020097";gene_name "DDX17";class_code "j";oId "Brain-Spinalcordcervicalc-1_00271870";is.last "FALSE";is.first "FALSE";is.singleExon "FALSE"
chr22	transdecoder	five_prime_UTR	38494886	38495046	.	-	.	transcript_id "DNTX_00168773";transcript_type "protein_coding";transcript_biotype "protein_coding";gene_id "XLOC_020097";gene_name "DDX17";class_code "j";oId "Brain-Spinalcordcervicalc-1_00271870";is.last "FALSE";is.first "TRUE";is.singleExon "FALSE"
chr22	transdecoder	start_codon	38489352	38489354	.	-	2	transcript_id "DNTX_00168773";transcript_type "protein_coding";transcript_biotype "protein_coding";gene_id "XLOC_020097";gene_name "DDX17";class_code "j";oId "Brain-Spinalcordcervicalc-1_00271870";is.last "FALSE";is.first "FALSE";is.singleExon "FALSE"
chr22	transdecoder	CDS	38485938	38486440	.	-	2	transcript_id "DNTX_00168773";transcript_type "protein_coding";transcript_biotype "protein_coding";gene_id "XLOC_020097";gene_name "DDX17";class_code "j";oId "Brain-Spinalcordcervicalc-1_00271870";is.last "FALSE";is.first "FALSE";is.singleExon "FALSE"
chr22	transdecoder	CDS	38487879	38488115	.	-	2	transcript_id "DNTX_00168773";transcript_type "protein_coding";transcript_biotype "protein_coding";gene_id "XLOC_020097";gene_name "DDX17";class_code "j";oId "Brain-Spinalcordcervicalc-1_00271870";is.last "FALSE";is.first "FALSE";is.singleExon "FALSE"
chr22	transdecoder	CDS	38489228	38489354	.	-	0	transcript_id "DNTX_00168773";transcript_type "protein_coding";transcript_biotype "protein_coding";gene_id "XLOC_020097";gene_name "DDX17";class_code "j";oId "Brain-Spinalcordcervicalc-1_00271870";is.last "FALSE";is.first "FALSE";is.singleExon "FALSE"
chr22	transdecoder	stop_codon	38485935	38485937	.	-	2	transcript_id "DNTX_00168773";transcript_type "protein_coding";transcript_biotype "protein_coding";gene_id "XLOC_020097";gene_name "DDX17";class_code "j";oId "Brain-Spinalcordcervicalc-1_00271870";is.last "FALSE";is.first "FALSE";is.singleExon "FALSE"
chr22	transdecoder	three_prime_UTR	38483438	38485934	.	-	.	transcript_id "DNTX_00168773";transcript_type "protein_coding";transcript_biotype "protein_coding";gene_id "XLOC_020097";gene_name "DDX17";class_code "j";oId "Brain-Spinalcordcervicalc-1_00271870";is.last "FALSE";is.first "FALSE";is.singleExon "FALSE"
chr22	transdecoder	transcript	38483438	38506294	.	-	.	transcript_id "DNTX_00165558";transcript_type "protein_coding";transcript_biotype "protein_coding";gene_id "XLOC_020097";gene_name "DDX17";class_code "j";oId "WholeBlood_00216949";is.last "FALSE";is.first "FALSE";is.singleExon "FALSE"
chr22	transdecoder	exon	38483438	38486440	.	-	.	transcript_id "DNTX_00165558";transcript_type "protein_coding";transcript_biotype "protein_coding";exon_number "13";gene_id "XLOC_020097";gene_name "DDX17";class_code "j";oId "WholeBlood_00216949";is.last "TRUE";is.first "FALSE";is.singleExon "FALSE"
chr22	transdecoder	exon	38487879	38490436	.	-	.	transcript_id "DNTX_00165558";transcript_type "protein_coding";transcript_biotype "protein_coding";exon_number "12";gene_id "XLOC_020097";gene_name "DDX17";class_code "j";oId "WholeBlood_00216949";is.last "FALSE";novel_exon_id "nvl_exon136441";novel_exon_type "RI";is.first "FALSE";is.singleExon "FALSE"
chr22	transdecoder	exon	38492056	38492115	.	-	.	transcript_id "DNTX_00165558";transcript_type "protein_coding";transcript_biotype "protein_coding";exon_number "11";gene_id "XLOC_020097";gene_name "DDX17";class_code "j";oId "WholeBlood_00216949";is.last "FALSE";is.first "FALSE";is.singleExon "FALSE"
chr22	transdecoder	exon	38493710	38493771	.	-	.	transcript_id "DNTX_00165558";transcript_type "protein_coding";transcript_biotype "protein_coding";exon_number "10";gene_id "XLOC_020097";gene_name "DDX17";class_code "j";oId "WholeBlood_00216949";is.last "FALSE";is.first "FALSE";is.singleExon "FALSE"
chr22	transdecoder	exon	38494021	38494131	.	-	.	transcript_id "DNTX_00165558";transcript_type "protein_coding";transcript_biotype "protein_coding";exon_number "9";gene_id "XLOC_020097";gene_name "DDX17";class_code "j";oId "WholeBlood_00216949";is.last "FALSE";is.first "FALSE";is.singleExon "FALSE"
chr22	transdecoder	exon	38494630	38494802	.	-	.	transcript_id "DNTX_00165558";transcript_type "protein_coding";transcript_biotype "protein_coding";exon_number "8";gene_id "XLOC_020097";gene_name "DDX17";class_code "j";oId "WholeBlood_00216949";is.last "FALSE";is.first "FALSE";is.singleExon "FALSE"
chr22	transdecoder	exon	38494886	38495046	.	-	.	transcript_id "DNTX_00165558";transcript_type "protein_coding";transcript_biotype "protein_coding";exon_number "7";gene_id "XLOC_020097";gene_name "DDX17";class_code "j";oId "WholeBlood_00216949";is.last "FALSE";is.first "FALSE";is.singleExon "FALSE"
chr22	transdecoder	exon	38495796	38495937	.	-	.	transcript_id "DNTX_00165558";transcript_type "protein_coding";transcript_biotype "protein_coding";exon_number "6";gene_id "XLOC_020097";gene_name "DDX17";class_code "j";oId "WholeBlood_00216949";is.last "FALSE";is.first "FALSE";is.singleExon "FALSE"
chr22	transdecoder	exon	38498085	38498150	.	-	.	transcript_id "DNTX_00165558";transcript_type "protein_coding";transcript_biotype "protein_coding";exon_number "5";gene_id "XLOC_020097";gene_name "DDX17";class_code "j";oId "WholeBlood_00216949";is.last "FALSE";is.first "FALSE";is.singleExon "FALSE"
chr22	transdecoder	exon	38498440	38498573	.	-	.	transcript_id "DNTX_00165558";transcript_type "protein_coding";transcript_biotype "protein_coding";exon_number "4";gene_id "XLOC_020097";gene_name "DDX17";class_code "j";oId "WholeBlood_00216949";is.last "FALSE";is.first "FALSE";is.singleExon "FALSE"
chr22	transdecoder	exon	38499400	38499499	.	-	.	transcript_id "DNTX_00165558";transcript_type "protein_coding";transcript_biotype "protein_coding";exon_number "3";gene_id "XLOC_020097";gene_name "DDX17";class_code "j";oId "WholeBlood_00216949";is.last "FALSE";is.first "FALSE";is.singleExon "FALSE"
chr22	transdecoder	exon	38501130	38501280	.	-	.	transcript_id "DNTX_00165558";transcript_type "protein_coding";transcript_biotype "protein_coding";exon_number "2";gene_id "XLOC_020097";gene_name "DDX17";class_code "j";oId "WholeBlood_00216949";is.last "FALSE";is.first "FALSE";is.singleExon "FALSE"
chr22	transdecoder	exon	38505951	38506294	.	-	.	transcript_id "DNTX_00165558";transcript_type "protein_coding";transcript_biotype "protein_coding";exon_number "1";gene_id "XLOC_020097";gene_name "DDX17";class_code "j";oId "WholeBlood_00216949";is.last "FALSE";is.first "TRUE";is.singleExon "FALSE"
chr22	transdecoder	five_prime_UTR	38506001	38506294	.	-	.	transcript_id "DNTX_00165558";transcript_type "protein_coding";transcript_biotype "protein_coding";gene_id "XLOC_020097";gene_name "DDX17";class_code "j";oId "WholeBlood_00216949";is.last "FALSE";is.first "FALSE";is.singleExon "FALSE"
chr22	transdecoder	start_codon	38505998	38506000	.	-	2	transcript_id "DNTX_00165558";transcript_type "protein_coding";transcript_biotype "protein_coding";gene_id "XLOC_020097";gene_name "DDX17";class_code "j";oId "WholeBlood_00216949";is.last "FALSE";is.first "FALSE";is.singleExon "FALSE"
chr22	transdecoder	CDS	38490363	38490436	.	-	2	transcript_id "DNTX_00165558";transcript_type "protein_coding";transcript_biotype "protein_coding";gene_id "XLOC_020097";gene_name "DDX17";class_code "j";oId "WholeBlood_00216949";is.last "FALSE";is.first "FALSE";is.singleExon "FALSE"
chr22	transdecoder	CDS	38492056	38492115	.	-	2	transcript_id "DNTX_00165558";transcript_type "protein_coding";transcript_biotype "protein_coding";gene_id "XLOC_020097";gene_name "DDX17";class_code "j";oId "WholeBlood_00216949";is.last "FALSE";is.first "FALSE";is.singleExon "FALSE"
chr22	transdecoder	CDS	38493710	38493771	.	-	1	transcript_id "DNTX_00165558";transcript_type "protein_coding";transcript_biotype "protein_coding";gene_id "XLOC_020097";gene_name "DDX17";class_code "j";oId "WholeBlood_00216949";is.last "FALSE";is.first "FALSE";is.singleExon "FALSE"
chr22	transdecoder	CDS	38494021	38494131	.	-	1	transcript_id "DNTX_00165558";transcript_type "protein_coding";transcript_biotype "protein_coding";gene_id "XLOC_020097";gene_name "DDX17";class_code "j";oId "WholeBlood_00216949";is.last "FALSE";is.first "FALSE";is.singleExon "FALSE"
chr22	transdecoder	CDS	38494630	38494802	.	-	0	transcript_id "DNTX_00165558";transcript_type "protein_coding";transcript_biotype "protein_coding";gene_id "XLOC_020097";gene_name "DDX17";class_code "j";oId "WholeBlood_00216949";is.last "FALSE";is.first "FALSE";is.singleExon "FALSE"
chr22	transdecoder	CDS	38494886	38495046	.	-	2	transcript_id "DNTX_00165558";transcript_type "protein_coding";transcript_biotype "protein_coding";gene_id "XLOC_020097";gene_name "DDX17";class_code "j";oId "WholeBlood_00216949";is.last "FALSE";is.first "FALSE";is.singleExon "FALSE"
chr22	transdecoder	CDS	38495796	38495937	.	-	0	transcript_id "DNTX_00165558";transcript_type "protein_coding";transcript_biotype "protein_coding";gene_id "XLOC_020097";gene_name "DDX17";class_code "j";oId "WholeBlood_00216949";is.last "FALSE";is.first "FALSE";is.singleExon "FALSE"
chr22	transdecoder	CDS	38498085	38498150	.	-	0	transcript_id "DNTX_00165558";transcript_type "protein_coding";transcript_biotype "protein_coding";gene_id "XLOC_020097";gene_name "DDX17";class_code "j";oId "WholeBlood_00216949";is.last "FALSE";is.first "FALSE";is.singleExon "FALSE"
chr22	transdecoder	CDS	38498440	38498573	.	-	2	transcript_id "DNTX_00165558";transcript_type "protein_coding";transcript_biotype "protein_coding";gene_id "XLOC_020097";gene_name "DDX17";class_code "j";oId "WholeBlood_00216949";is.last "FALSE";is.first "FALSE";is.singleExon "FALSE"
chr22	transdecoder	CDS	38499400	38499499	.	-	0	transcript_id "DNTX_00165558";transcript_type "protein_coding";transcript_biotype "protein_coding";gene_id "XLOC_020097";gene_name "DDX17";class_code "j";oId "WholeBlood_00216949";is.last "FALSE";is.first "FALSE";is.singleExon "FALSE"
chr22	transdecoder	CDS	38501130	38501280	.	-	1	transcript_id "DNTX_00165558";transcript_type "protein_coding";transcript_biotype "protein_coding";gene_id "XLOC_020097";gene_name "DDX17";class_code "j";oId "WholeBlood_00216949";is.last "FALSE";is.first "FALSE";is.singleExon "FALSE"
chr22	transdecoder	CDS	38505951	38506000	.	-	0	transcript_id "DNTX_00165558";transcript_type "protein_coding";transcript_biotype "protein_coding";gene_id "XLOC_020097";gene_name "DDX17";class_code "j";oId "WholeBlood_00216949";is.last "FALSE";is.first "FALSE";is.singleExon "FALSE"
chr22	transdecoder	stop_codon	38490360	38490362	.	-	2	transcript_id "DNTX_00165558";transcript_type "protein_coding";transcript_biotype "protein_coding";gene_id "XLOC_020097";gene_name "DDX17";class_code "j";oId "WholeBlood_00216949";is.last "FALSE";is.first "FALSE";is.singleExon "FALSE"
chr22	transdecoder	three_prime_UTR	38483438	38486440	.	-	.	transcript_id "DNTX_00165558";transcript_type "protein_coding";transcript_biotype "protein_coding";gene_id "XLOC_020097";gene_name "DDX17";class_code "j";oId "WholeBlood_00216949";is.last "TRUE";is.first "FALSE";is.singleExon "FALSE"
chr22	transdecoder	three_prime_UTR	38487879	38490359	.	-	.	transcript_id "DNTX_00165558";transcript_type "protein_coding";transcript_biotype "protein_coding";gene_id "XLOC_020097";gene_name "DDX17";class_code "j";oId "WholeBlood_00216949";is.last "FALSE";is.first "FALSE";is.singleExon "FALSE"
chr22	transdecoder	transcript	38483438	38506294	.	-	.	transcript_id "DNTX_00165766";transcript_type "protein_coding";transcript_biotype "protein_coding";gene_id "XLOC_020097";gene_name "DDX17";class_code "j";oId "Brain-FrontalCortexBA9_00264417";is.last "FALSE";is.first "FALSE";is.singleExon "FALSE"
chr22	transdecoder	exon	38483438	38486440	.	-	.	transcript_id "DNTX_00165766";transcript_type "protein_coding";transcript_biotype "protein_coding";exon_number "13";gene_id "XLOC_020097";gene_name "DDX17";class_code "j";oId "Brain-FrontalCortexBA9_00264417";is.last "TRUE";is.first "FALSE";is.singleExon "FALSE"
chr22	transdecoder	exon	38487879	38489458	.	-	.	transcript_id "DNTX_00165766";transcript_type "protein_coding";transcript_biotype "protein_coding";exon_number "12";gene_id "XLOC_020097";gene_name "DDX17";class_code "j";oId "Brain-FrontalCortexBA9_00264417";is.last "FALSE";novel_exon_id "nvl_exon136460";novel_exon_type "RI";is.first "FALSE";is.singleExon "FALSE"
chr22	transdecoder	exon	38492056	38492115	.	-	.	transcript_id "DNTX_00165766";transcript_type "protein_coding";transcript_biotype "protein_coding";exon_number "11";gene_id "XLOC_020097";gene_name "DDX17";class_code "j";oId "Brain-FrontalCortexBA9_00264417";is.last "FALSE";is.first "FALSE";is.singleExon "FALSE"
chr22	transdecoder	exon	38493710	38493771	.	-	.	transcript_id "DNTX_00165766";transcript_type "protein_coding";transcript_biotype "protein_coding";exon_number "10";gene_id "XLOC_020097";gene_name "DDX17";class_code "j";oId "Brain-FrontalCortexBA9_00264417";is.last "FALSE";is.first "FALSE";is.singleExon "FALSE"
chr22	transdecoder	exon	38494021	38494131	.	-	.	transcript_id "DNTX_00165766";transcript_type "protein_coding";transcript_biotype "protein_coding";exon_number "9";gene_id "XLOC_020097";gene_name "DDX17";class_code "j";oId "Brain-FrontalCortexBA9_00264417";is.last "FALSE";is.first "FALSE";is.singleExon "FALSE"
chr22	transdecoder	exon	38494630	38494802	.	-	.	transcript_id "DNTX_00165766";transcript_type "protein_coding";transcript_biotype "protein_coding";exon_number "8";gene_id "XLOC_020097";gene_name "DDX17";class_code "j";oId "Brain-FrontalCortexBA9_00264417";is.last "FALSE";is.first "FALSE";is.singleExon "FALSE"
chr22	transdecoder	exon	38494886	38495046	.	-	.	transcript_id "DNTX_00165766";transcript_type "protein_coding";transcript_biotype "protein_coding";exon_number "7";gene_id "XLOC_020097";gene_name "DDX17";class_code "j";oId "Brain-FrontalCortexBA9_00264417";is.last "FALSE";is.first "FALSE";is.singleExon "FALSE"
chr22	transdecoder	exon	38495796	38495937	.	-	.	transcript_id "DNTX_00165766";transcript_type "protein_coding";transcript_biotype "protein_coding";exon_number "6";gene_id "XLOC_020097";gene_name "DDX17";class_code "j";oId "Brain-FrontalCortexBA9_00264417";is.last "FALSE";is.first "FALSE";is.singleExon "FALSE"
chr22	transdecoder	exon	38498085	38498150	.	-	.	transcript_id "DNTX_00165766";transcript_type "protein_coding";transcript_biotype "protein_coding";exon_number "5";gene_id "XLOC_020097";gene_name "DDX17";class_code "j";oId "Brain-FrontalCortexBA9_00264417";is.last "FALSE";is.first "FALSE";is.singleExon "FALSE"
chr22	transdecoder	exon	38498440	38498573	.	-	.	transcript_id "DNTX_00165766";transcript_type "protein_coding";transcript_biotype "protein_coding";exon_number "4";gene_id "XLOC_020097";gene_name "DDX17";class_code "j";oId "Brain-FrontalCortexBA9_00264417";is.last "FALSE";is.first "FALSE";is.singleExon "FALSE"
chr22	transdecoder	exon	38499400	38499499	.	-	.	transcript_id "DNTX_00165766";transcript_type "protein_coding";transcript_biotype "protein_coding";exon_number "3";gene_id "XLOC_020097";gene_name "DDX17";class_code "j";oId "Brain-FrontalCortexBA9_00264417";is.last "FALSE";is.first "FALSE";is.singleExon "FALSE"
chr22	transdecoder	exon	38501130	38501280	.	-	.	transcript_id "DNTX_00165766";transcript_type "protein_coding";transcript_biotype "protein_coding";exon_number "2";gene_id "XLOC_020097";gene_name "DDX17";class_code "j";oId "Brain-FrontalCortexBA9_00264417";is.last "FALSE";is.first "FALSE";is.singleExon "FALSE"
chr22	transdecoder	exon	38505951	38506294	.	-	.	transcript_id "DNTX_00165766";transcript_type "protein_coding";transcript_biotype "protein_coding";exon_number "1";gene_id "XLOC_020097";gene_name "DDX17";class_code "j";oId "Brain-FrontalCortexBA9_00264417";is.last "FALSE";is.first "TRUE";is.singleExon "FALSE"
chr22	transdecoder	five_prime_UTR	38506001	38506294	.	-	.	transcript_id "DNTX_00165766";transcript_type "protein_coding";transcript_biotype "protein_coding";gene_id "XLOC_020097";gene_name "DDX17";class_code "j";oId "Brain-FrontalCortexBA9_00264417";is.last "FALSE";is.first "FALSE";is.singleExon "FALSE"
chr22	transdecoder	start_codon	38505998	38506000	.	-	2	transcript_id "DNTX_00165766";transcript_type "protein_coding";transcript_biotype "protein_coding";gene_id "XLOC_020097";gene_name "DDX17";class_code "j";oId "Brain-FrontalCortexBA9_00264417";is.last "FALSE";is.first "FALSE";is.singleExon "FALSE"
chr22	transdecoder	CDS	38489415	38489458	.	-	2	transcript_id "DNTX_00165766";transcript_type "protein_coding";transcript_biotype "protein_coding";gene_id "XLOC_020097";gene_name "DDX17";class_code "j";oId "Brain-FrontalCortexBA9_00264417";is.last "FALSE";is.first "FALSE";is.singleExon "FALSE"
chr22	transdecoder	CDS	38492056	38492115	.	-	2	transcript_id "DNTX_00165766";transcript_type "protein_coding";transcript_biotype "protein_coding";gene_id "XLOC_020097";gene_name "DDX17";class_code "j";oId "Brain-FrontalCortexBA9_00264417";is.last "FALSE";is.first "FALSE";is.singleExon "FALSE"
chr22	transdecoder	CDS	38493710	38493771	.	-	1	transcript_id "DNTX_00165766";transcript_type "protein_coding";transcript_biotype "protein_coding";gene_id "XLOC_020097";gene_name "DDX17";class_code "j";oId "Brain-FrontalCortexBA9_00264417";is.last "FALSE";is.first "FALSE";is.singleExon "FALSE"
chr22	transdecoder	CDS	38494021	38494131	.	-	1	transcript_id "DNTX_00165766";transcript_type "protein_coding";transcript_biotype "protein_coding";gene_id "XLOC_020097";gene_name "DDX17";class_code "j";oId "Brain-FrontalCortexBA9_00264417";is.last "FALSE";is.first "FALSE";is.singleExon "FALSE"
chr22	transdecoder	CDS	38494630	38494802	.	-	0	transcript_id "DNTX_00165766";transcript_type "protein_coding";transcript_biotype "protein_coding";gene_id "XLOC_020097";gene_name "DDX17";class_code "j";oId "Brain-FrontalCortexBA9_00264417";is.last "FALSE";is.first "FALSE";is.singleExon "FALSE"
chr22	transdecoder	CDS	38494886	38495046	.	-	2	transcript_id "DNTX_00165766";transcript_type "protein_coding";transcript_biotype "protein_coding";gene_id "XLOC_020097";gene_name "DDX17";class_code "j";oId "Brain-FrontalCortexBA9_00264417";is.last "FALSE";is.first "FALSE";is.singleExon "FALSE"
chr22	transdecoder	CDS	38495796	38495937	.	-	0	transcript_id "DNTX_00165766";transcript_type "protein_coding";transcript_biotype "protein_coding";gene_id "XLOC_020097";gene_name "DDX17";class_code "j";oId "Brain-FrontalCortexBA9_00264417";is.last "FALSE";is.first "FALSE";is.singleExon "FALSE"
chr22	transdecoder	CDS	38498085	38498150	.	-	0	transcript_id "DNTX_00165766";transcript_type "protein_coding";transcript_biotype "protein_coding";gene_id "XLOC_020097";gene_name "DDX17";class_code "j";oId "Brain-FrontalCortexBA9_00264417";is.last "FALSE";is.first "FALSE";is.singleExon "FALSE"
chr22	transdecoder	CDS	38498440	38498573	.	-	2	transcript_id "DNTX_00165766";transcript_type "protein_coding";transcript_biotype "protein_coding";gene_id "XLOC_020097";gene_name "DDX17";class_code "j";oId "Brain-FrontalCortexBA9_00264417";is.last "FALSE";is.first "FALSE";is.singleExon "FALSE"
chr22	transdecoder	CDS	38499400	38499499	.	-	0	transcript_id "DNTX_00165766";transcript_type "protein_coding";transcript_biotype "protein_coding";gene_id "XLOC_020097";gene_name "DDX17";class_code "j";oId "Brain-FrontalCortexBA9_00264417";is.last "FALSE";is.first "FALSE";is.singleExon "FALSE"
chr22	transdecoder	CDS	38501130	38501280	.	-	1	transcript_id "DNTX_00165766";transcript_type "protein_coding";transcript_biotype "protein_coding";gene_id "XLOC_020097";gene_name "DDX17";class_code "j";oId "Brain-FrontalCortexBA9_00264417";is.last "FALSE";is.first "FALSE";is.singleExon "FALSE"
chr22	transdecoder	CDS	38505951	38506000	.	-	0	transcript_id "DNTX_00165766";transcript_type "protein_coding";transcript_biotype "protein_coding";gene_id "XLOC_020097";gene_name "DDX17";class_code "j";oId "Brain-FrontalCortexBA9_00264417";is.last "FALSE";is.first "FALSE";is.singleExon "FALSE"
chr22	transdecoder	stop_codon	38489412	38489414	.	-	2	transcript_id "DNTX_00165766";transcript_type "protein_coding";transcript_biotype "protein_coding";gene_id "XLOC_020097";gene_name "DDX17";class_code "j";oId "Brain-FrontalCortexBA9_00264417";is.last "FALSE";is.first "FALSE";is.singleExon "FALSE"
chr22	transdecoder	three_prime_UTR	38483438	38486440	.	-	.	transcript_id "DNTX_00165766";transcript_type "protein_coding";transcript_biotype "protein_coding";gene_id "XLOC_020097";gene_name "DDX17";class_code "j";oId "Brain-FrontalCortexBA9_00264417";is.last "TRUE";is.first "FALSE";is.singleExon "FALSE"
chr22	transdecoder	three_prime_UTR	38487879	38489411	.	-	.	transcript_id "DNTX_00165766";transcript_type "protein_coding";transcript_biotype "protein_coding";gene_id "XLOC_020097";gene_name "DDX17";class_code "j";oId "Brain-FrontalCortexBA9_00264417";is.last "FALSE";is.first "FALSE";is.singleExon "FALSE"
chr22	StringTie	transcript	38483438	38493771	.	-	.	transcript_id "DNTX_00164826";transcript_type "noncoding";transcript_biotype "noncoding";gene_id "XLOC_020097";gene_name "DDX17";class_code "c";oId "Esophagus-Mucosa_00229463";is.last "FALSE";is.first "FALSE";is.singleExon "FALSE"
chr22	StringTie	exon	38483438	38486440	.	-	.	transcript_id "DNTX_00164826";transcript_type "noncoding";transcript_biotype "noncoding";exon_number "4";gene_id "XLOC_020097";gene_name "DDX17";class_code "c";oId "Esophagus-Mucosa_00229463";is.last "TRUE";is.first "FALSE";is.singleExon "FALSE"
chr22	StringTie	exon	38487873	38488115	.	-	.	transcript_id "DNTX_00164826";transcript_type "noncoding";transcript_biotype "noncoding";exon_number "3";gene_id "XLOC_020097";gene_name "DDX17";class_code "c";oId "Esophagus-Mucosa_00229463";is.last "FALSE";is.first "FALSE";is.singleExon "FALSE"
chr22	StringTie	exon	38492056	38492115	.	-	.	transcript_id "DNTX_00164826";transcript_type "noncoding";transcript_biotype "noncoding";exon_number "2";gene_id "XLOC_020097";gene_name "DDX17";class_code "c";oId "Esophagus-Mucosa_00229463";is.last "FALSE";is.first "FALSE";is.singleExon "FALSE"
chr22	StringTie	exon	38493710	38493771	.	-	.	transcript_id "DNTX_00164826";transcript_type "noncoding";transcript_biotype "noncoding";exon_number "1";gene_id "XLOC_020097";gene_name "DDX17";class_code "c";oId "Esophagus-Mucosa_00229463";is.last "FALSE";is.first "TRUE";is.singleExon "FALSE"
chr22	StringTie	transcript	38483438	38495046	.	-	.	transcript_id "DNTX_00165553";transcript_type "noncoding";transcript_biotype "noncoding";gene_id "XLOC_020097";gene_name "DDX17";class_code "j";oId "Brain-CerebellarHemisphere_00275990";is.last "FALSE";is.first "FALSE";is.singleExon "FALSE"
chr22	StringTie	exon	38483438	38486440	.	-	.	transcript_id "DNTX_00165553";transcript_type "noncoding";transcript_biotype "noncoding";exon_number "7";gene_id "XLOC_020097";gene_name "DDX17";class_code "j";oId "Brain-CerebellarHemisphere_00275990";is.last "TRUE";is.first "FALSE";is.singleExon "FALSE"
chr22	StringTie	exon	38487879	38488115	.	-	.	transcript_id "DNTX_00165553";transcript_type "noncoding";transcript_biotype "noncoding";exon_number "6";gene_id "XLOC_020097";gene_name "DDX17";class_code "j";oId "Brain-CerebellarHemisphere_00275990";is.last "FALSE";is.first "FALSE";is.singleExon "FALSE"
chr22	StringTie	exon	38489223	38492115	.	-	.	transcript_id "DNTX_00165553";transcript_type "noncoding";transcript_biotype "noncoding";exon_number "5";gene_id "XLOC_020097";gene_name "DDX17";class_code "j";oId "Brain-CerebellarHemisphere_00275990";is.last "FALSE";novel_exon_id "nvl_exon136430";novel_exon_type "A5SS";is.first "FALSE";is.singleExon "FALSE"
chr22	StringTie	exon	38493710	38493771	.	-	.	transcript_id "DNTX_00165553";transcript_type "noncoding";transcript_biotype "noncoding";exon_number "4";gene_id "XLOC_020097";gene_name "DDX17";class_code "j";oId "Brain-CerebellarHemisphere_00275990";is.last "FALSE";is.first "FALSE";is.singleExon "FALSE"
chr22	StringTie	exon	38494021	38494131	.	-	.	transcript_id "DNTX_00165553";transcript_type "noncoding";transcript_biotype "noncoding";exon_number "3";gene_id "XLOC_020097";gene_name "DDX17";class_code "j";oId "Brain-CerebellarHemisphere_00275990";is.last "FALSE";is.first "FALSE";is.singleExon "FALSE"
chr22	StringTie	exon	38494630	38494802	.	-	.	transcript_id "DNTX_00165553";transcript_type "noncoding";transcript_biotype "noncoding";exon_number "2";gene_id "XLOC_020097";gene_name "DDX17";class_code "j";oId "Brain-CerebellarHemisphere_00275990";is.last "FALSE";is.first "FALSE";is.singleExon "FALSE"
chr22	StringTie	exon	38494886	38495046	.	-	.	transcript_id "DNTX_00165553";transcript_type "noncoding";transcript_biotype "noncoding";exon_number "1";gene_id "XLOC_020097";gene_name "DDX17";class_code "j";oId "Brain-CerebellarHemisphere_00275990";is.last "FALSE";is.first "TRUE";is.singleExon "FALSE"
chr22	transdecoder	transcript	38483440	38493771	.	-	.	transcript_id "DNTX_00166050";transcript_type "protein_coding";transcript_biotype "protein_coding";gene_id "XLOC_020097";gene_name "DDX17";class_code "j";oId "Brain-Putamenbasalganglia_00283588";is.last "FALSE";is.first "FALSE";is.singleExon "FALSE"
chr22	transdecoder	exon	38483440	38486440	.	-	.	transcript_id "DNTX_00166050";transcript_type "protein_coding";transcript_biotype "protein_coding";exon_number "5";gene_id "XLOC_020097";gene_name "DDX17";class_code "j";oId "Brain-Putamenbasalganglia_00283588";is.last "TRUE";is.first "FALSE";is.singleExon "FALSE"
chr22	transdecoder	exon	38487879	38488115	.	-	.	transcript_id "DNTX_00166050";transcript_type "protein_coding";transcript_biotype "protein_coding";exon_number "4";gene_id "XLOC_020097";gene_name "DDX17";class_code "j";oId "Brain-Putamenbasalganglia_00283588";is.last "FALSE";is.first "FALSE";is.singleExon "FALSE"
chr22	transdecoder	exon	38489223	38489458	.	-	.	transcript_id "DNTX_00166050";transcript_type "protein_coding";transcript_biotype "protein_coding";exon_number "3";gene_id "XLOC_020097";gene_name "DDX17";class_code "j";oId "Brain-Putamenbasalganglia_00283588";is.last "FALSE";novel_exon_id "nvl_exon136452";novel_exon_type "A5SS";is.first "FALSE";is.singleExon "FALSE"
chr22	transdecoder	exon	38492056	38492115	.	-	.	transcript_id "DNTX_00166050";transcript_type "protein_coding";transcript_biotype "protein_coding";exon_number "2";gene_id "XLOC_020097";gene_name "DDX17";class_code "j";oId "Brain-Putamenbasalganglia_00283588";is.last "FALSE";is.first "FALSE";is.singleExon "FALSE"
chr22	transdecoder	exon	38493710	38493771	.	-	.	transcript_id "DNTX_00166050";transcript_type "protein_coding";transcript_biotype "protein_coding";exon_number "1";gene_id "XLOC_020097";gene_name "DDX17";class_code "j";oId "Brain-Putamenbasalganglia_00283588";is.last "FALSE";is.first "TRUE";is.singleExon "FALSE"
chr22	transdecoder	five_prime_UTR	38487919	38488115	.	-	.	transcript_id "DNTX_00166050";transcript_type "protein_coding";transcript_biotype "protein_coding";gene_id "XLOC_020097";gene_name "DDX17";class_code "j";oId "Brain-Putamenbasalganglia_00283588";is.last "FALSE";is.first "FALSE";is.singleExon "FALSE"
chr22	transdecoder	five_prime_UTR	38489223	38489458	.	-	.	transcript_id "DNTX_00166050";transcript_type "protein_coding";transcript_biotype "protein_coding";gene_id "XLOC_020097";gene_name "DDX17";class_code "j";oId "Brain-Putamenbasalganglia_00283588";is.last "FALSE";novel_exon_id "nvl_exon136452";novel_exon_type "A5SS";is.first "FALSE";is.singleExon "FALSE"
chr22	transdecoder	five_prime_UTR	38492056	38492115	.	-	.	transcript_id "DNTX_00166050";transcript_type "protein_coding";transcript_biotype "protein_coding";gene_id "XLOC_020097";gene_name "DDX17";class_code "j";oId "Brain-Putamenbasalganglia_00283588";is.last "FALSE";is.first "FALSE";is.singleExon "FALSE"
chr22	transdecoder	five_prime_UTR	38493710	38493771	.	-	.	transcript_id "DNTX_00166050";transcript_type "protein_coding";transcript_biotype "protein_coding";gene_id "XLOC_020097";gene_name "DDX17";class_code "j";oId "Brain-Putamenbasalganglia_00283588";is.last "FALSE";is.first "TRUE";is.singleExon "FALSE"
chr22	transdecoder	start_codon	38487916	38487918	.	-	2	transcript_id "DNTX_00166050";transcript_type "protein_coding";transcript_biotype "protein_coding";gene_id "XLOC_020097";gene_name "DDX17";class_code "j";oId "Brain-Putamenbasalganglia_00283588";is.last "FALSE";is.first "FALSE";is.singleExon "FALSE"
chr22	transdecoder	CDS	38485938	38486440	.	-	2	transcript_id "DNTX_00166050";transcript_type "protein_coding";transcript_biotype "protein_coding";gene_id "XLOC_020097";gene_name "DDX17";class_code "j";oId "Brain-Putamenbasalganglia_00283588";is.last "FALSE";is.first "FALSE";is.singleExon "FALSE"
chr22	transdecoder	CDS	38487879	38487918	.	-	0	transcript_id "DNTX_00166050";transcript_type "protein_coding";transcript_biotype "protein_coding";gene_id "XLOC_020097";gene_name "DDX17";class_code "j";oId "Brain-Putamenbasalganglia_00283588";is.last "FALSE";is.first "FALSE";is.singleExon "FALSE"
chr22	transdecoder	stop_codon	38485935	38485937	.	-	2	transcript_id "DNTX_00166050";transcript_type "protein_coding";transcript_biotype "protein_coding";gene_id "XLOC_020097";gene_name "DDX17";class_code "j";oId "Brain-Putamenbasalganglia_00283588";is.last "FALSE";is.first "FALSE";is.singleExon "FALSE"
chr22	transdecoder	three_prime_UTR	38483440	38485934	.	-	.	transcript_id "DNTX_00166050";transcript_type "protein_coding";transcript_biotype "protein_coding";gene_id "XLOC_020097";gene_name "DDX17";class_code "j";oId "Brain-Putamenbasalganglia_00283588";is.last "FALSE";is.first "FALSE";is.singleExon "FALSE"
chr22	transdecoder	transcript	38483440	38493771	.	-	.	transcript_id "DNTX_00167084";transcript_type "protein_coding";transcript_biotype "protein_coding";gene_id "XLOC_020097";gene_name "DDX17";class_code "j";oId "Brain-CerebellarHemisphere_00278677";is.last "FALSE";is.first "FALSE";is.singleExon "FALSE"
chr22	transdecoder	exon	38483440	38486440	.	-	.	transcript_id "DNTX_00167084";transcript_type "protein_coding";transcript_biotype "protein_coding";exon_number "5";gene_id "XLOC_020097";gene_name "DDX17";class_code "j";oId "Brain-CerebellarHemisphere_00278677";is.last "TRUE";is.first "FALSE";is.singleExon "FALSE"
chr22	transdecoder	exon	38487879	38488115	.	-	.	transcript_id "DNTX_00167084";transcript_type "protein_coding";transcript_biotype "protein_coding";exon_number "4";gene_id "XLOC_020097";gene_name "DDX17";class_code "j";oId "Brain-CerebellarHemisphere_00278677";is.last "FALSE";is.first "FALSE";is.singleExon "FALSE"
chr22	transdecoder	exon	38489228	38489458	.	-	.	transcript_id "DNTX_00167084";transcript_type "protein_coding";transcript_biotype "protein_coding";exon_number "3";gene_id "XLOC_020097";gene_name "DDX17";class_code "j";oId "Brain-CerebellarHemisphere_00278677";is.last "FALSE";is.first "FALSE";is.singleExon "FALSE"
chr22	transdecoder	exon	38492056	38492115	.	-	.	transcript_id "DNTX_00167084";transcript_type "protein_coding";transcript_biotype "protein_coding";exon_number "2";gene_id "XLOC_020097";gene_name "DDX17";class_code "j";oId "Brain-CerebellarHemisphere_00278677";is.last "FALSE";is.first "FALSE";is.singleExon "FALSE"
chr22	transdecoder	exon	38493710	38493771	.	-	.	transcript_id "DNTX_00167084";transcript_type "protein_coding";transcript_biotype "protein_coding";exon_number "1";gene_id "XLOC_020097";gene_name "DDX17";class_code "j";oId "Brain-CerebellarHemisphere_00278677";is.last "FALSE";is.first "TRUE";is.singleExon "FALSE"
chr22	transdecoder	five_prime_UTR	38489355	38489458	.	-	.	transcript_id "DNTX_00167084";transcript_type "protein_coding";transcript_biotype "protein_coding";gene_id "XLOC_020097";gene_name "DDX17";class_code "j";oId "Brain-CerebellarHemisphere_00278677";is.last "FALSE";is.first "FALSE";is.singleExon "FALSE"
chr22	transdecoder	five_prime_UTR	38492056	38492115	.	-	.	transcript_id "DNTX_00167084";transcript_type "protein_coding";transcript_biotype "protein_coding";gene_id "XLOC_020097";gene_name "DDX17";class_code "j";oId "Brain-CerebellarHemisphere_00278677";is.last "FALSE";is.first "FALSE";is.singleExon "FALSE"
chr22	transdecoder	five_prime_UTR	38493710	38493771	.	-	.	transcript_id "DNTX_00167084";transcript_type "protein_coding";transcript_biotype "protein_coding";gene_id "XLOC_020097";gene_name "DDX17";class_code "j";oId "Brain-CerebellarHemisphere_00278677";is.last "FALSE";is.first "TRUE";is.singleExon "FALSE"
chr22	transdecoder	start_codon	38489352	38489354	.	-	2	transcript_id "DNTX_00167084";transcript_type "protein_coding";transcript_biotype "protein_coding";gene_id "XLOC_020097";gene_name "DDX17";class_code "j";oId "Brain-CerebellarHemisphere_00278677";is.last "FALSE";is.first "FALSE";is.singleExon "FALSE"
chr22	transdecoder	CDS	38485938	38486440	.	-	2	transcript_id "DNTX_00167084";transcript_type "protein_coding";transcript_biotype "protein_coding";gene_id "XLOC_020097";gene_name "DDX17";class_code "j";oId "Brain-CerebellarHemisphere_00278677";is.last "FALSE";is.first "FALSE";is.singleExon "FALSE"
chr22	transdecoder	CDS	38487879	38488115	.	-	2	transcript_id "DNTX_00167084";transcript_type "protein_coding";transcript_biotype "protein_coding";gene_id "XLOC_020097";gene_name "DDX17";class_code "j";oId "Brain-CerebellarHemisphere_00278677";is.last "FALSE";is.first "FALSE";is.singleExon "FALSE"
chr22	transdecoder	CDS	38489228	38489354	.	-	0	transcript_id "DNTX_00167084";transcript_type "protein_coding";transcript_biotype "protein_coding";gene_id "XLOC_020097";gene_name "DDX17";class_code "j";oId "Brain-CerebellarHemisphere_00278677";is.last "FALSE";is.first "FALSE";is.singleExon "FALSE"
chr22	transdecoder	stop_codon	38485935	38485937	.	-	2	transcript_id "DNTX_00167084";transcript_type "protein_coding";transcript_biotype "protein_coding";gene_id "XLOC_020097";gene_name "DDX17";class_code "j";oId "Brain-CerebellarHemisphere_00278677";is.last "FALSE";is.first "FALSE";is.singleExon "FALSE"
chr22	transdecoder	three_prime_UTR	38483440	38485934	.	-	.	transcript_id "DNTX_00167084";transcript_type "protein_coding";transcript_biotype "protein_coding";gene_id "XLOC_020097";gene_name "DDX17";class_code "j";oId "Brain-CerebellarHemisphere_00278677";is.last "FALSE";is.first "FALSE";is.singleExon "FALSE"
chr22	transdecoder	transcript	38483440	38493771	.	-	.	transcript_id "DNTX_00167085";transcript_type "protein_coding";transcript_biotype "protein_coding";gene_id "XLOC_020097";gene_name "DDX17";class_code "j";oId "Brain-CerebellarHemisphere_00280665";is.last "FALSE";is.first "FALSE";is.singleExon "FALSE"
chr22	transdecoder	exon	38483440	38486440	.	-	.	transcript_id "DNTX_00167085";transcript_type "protein_coding";transcript_biotype "protein_coding";exon_number "4";gene_id "XLOC_020097";gene_name "DDX17";class_code "j";oId "Brain-CerebellarHemisphere_00280665";is.last "TRUE";is.first "FALSE";is.singleExon "FALSE"
chr22	transdecoder	exon	38487873	38490436	.	-	.	transcript_id "DNTX_00167085";transcript_type "protein_coding";transcript_biotype "protein_coding";exon_number "3";gene_id "XLOC_020097";gene_name "DDX17";class_code "j";oId "Brain-CerebellarHemisphere_00280665";is.last "FALSE";novel_exon_id "nvl_exon136450";novel_exon_type "RI";is.first "FALSE";is.singleExon "FALSE"
chr22	transdecoder	exon	38492056	38492115	.	-	.	transcript_id "DNTX_00167085";transcript_type "protein_coding";transcript_biotype "protein_coding";exon_number "2";gene_id "XLOC_020097";gene_name "DDX17";class_code "j";oId "Brain-CerebellarHemisphere_00280665";is.last "FALSE";is.first "FALSE";is.singleExon "FALSE"
chr22	transdecoder	exon	38493710	38493771	.	-	.	transcript_id "DNTX_00167085";transcript_type "protein_coding";transcript_biotype "protein_coding";exon_number "1";gene_id "XLOC_020097";gene_name "DDX17";class_code "j";oId "Brain-CerebellarHemisphere_00280665";is.last "FALSE";is.first "TRUE";is.singleExon "FALSE"
chr22	transdecoder	five_prime_UTR	38487919	38490436	.	-	.	transcript_id "DNTX_00167085";transcript_type "protein_coding";transcript_biotype "protein_coding";gene_id "XLOC_020097";gene_name "DDX17";class_code "j";oId "Brain-CerebellarHemisphere_00280665";is.last "FALSE";is.first "FALSE";is.singleExon "FALSE"
chr22	transdecoder	five_prime_UTR	38492056	38492115	.	-	.	transcript_id "DNTX_00167085";transcript_type "protein_coding";transcript_biotype "protein_coding";gene_id "XLOC_020097";gene_name "DDX17";class_code "j";oId "Brain-CerebellarHemisphere_00280665";is.last "FALSE";is.first "FALSE";is.singleExon "FALSE"
chr22	transdecoder	five_prime_UTR	38493710	38493771	.	-	.	transcript_id "DNTX_00167085";transcript_type "protein_coding";transcript_biotype "protein_coding";gene_id "XLOC_020097";gene_name "DDX17";class_code "j";oId "Brain-CerebellarHemisphere_00280665";is.last "FALSE";is.first "TRUE";is.singleExon "FALSE"
chr22	transdecoder	start_codon	38487916	38487918	.	-	2	transcript_id "DNTX_00167085";transcript_type "protein_coding";transcript_biotype "protein_coding";gene_id "XLOC_020097";gene_name "DDX17";class_code "j";oId "Brain-CerebellarHemisphere_00280665";is.last "FALSE";is.first "FALSE";is.singleExon "FALSE"
chr22	transdecoder	CDS	38485938	38486440	.	-	2	transcript_id "DNTX_00167085";transcript_type "protein_coding";transcript_biotype "protein_coding";gene_id "XLOC_020097";gene_name "DDX17";class_code "j";oId "Brain-CerebellarHemisphere_00280665";is.last "FALSE";is.first "FALSE";is.singleExon "FALSE"
chr22	transdecoder	CDS	38487873	38487918	.	-	0	transcript_id "DNTX_00167085";transcript_type "protein_coding";transcript_biotype "protein_coding";gene_id "XLOC_020097";gene_name "DDX17";class_code "j";oId "Brain-CerebellarHemisphere_00280665";is.last "FALSE";is.first "FALSE";is.singleExon "FALSE"
chr22	transdecoder	stop_codon	38485935	38485937	.	-	2	transcript_id "DNTX_00167085";transcript_type "protein_coding";transcript_biotype "protein_coding";gene_id "XLOC_020097";gene_name "DDX17";class_code "j";oId "Brain-CerebellarHemisphere_00280665";is.last "FALSE";is.first "FALSE";is.singleExon "FALSE"
chr22	transdecoder	three_prime_UTR	38483440	38485934	.	-	.	transcript_id "DNTX_00167085";transcript_type "protein_coding";transcript_biotype "protein_coding";gene_id "XLOC_020097";gene_name "DDX17";class_code "j";oId "Brain-CerebellarHemisphere_00280665";is.last "FALSE";is.first "FALSE";is.singleExon "FALSE"
chr22	transdecoder	transcript	38483440	38493893	.	-	.	transcript_id "DNTX_00169071";transcript_type "protein_coding";transcript_biotype "protein_coding";gene_id "XLOC_020097";gene_name "DDX17";class_code "j";oId "Cells-EBV-transformedlymphocytes_00231605";is.last "FALSE";is.first "FALSE";is.singleExon "FALSE"
chr22	transdecoder	exon	38483440	38486440	.	-	.	transcript_id "DNTX_00169071";transcript_type "protein_coding";transcript_biotype "protein_coding";exon_number "4";gene_id "XLOC_020097";gene_name "DDX17";class_code "j";oId "Cells-EBV-transformedlymphocytes_00231605";is.last "TRUE";is.first "FALSE";is.singleExon "FALSE"
chr22	transdecoder	exon	38487879	38489458	.	-	.	transcript_id "DNTX_00169071";transcript_type "protein_coding";transcript_biotype "protein_coding";exon_number "3";gene_id "XLOC_020097";gene_name "DDX17";class_code "j";oId "Cells-EBV-transformedlymphocytes_00231605";is.last "FALSE";novel_exon_id "nvl_exon136460";novel_exon_type "RI";is.first "FALSE";is.singleExon "FALSE"
chr22	transdecoder	exon	38492056	38492115	.	-	.	transcript_id "DNTX_00169071";transcript_type "protein_coding";transcript_biotype "protein_coding";exon_number "2";gene_id "XLOC_020097";gene_name "DDX17";class_code "j";oId "Cells-EBV-transformedlymphocytes_00231605";is.last "FALSE";is.first "FALSE";is.singleExon "FALSE"
chr22	transdecoder	exon	38493710	38493893	.	-	.	transcript_id "DNTX_00169071";transcript_type "protein_coding";transcript_biotype "protein_coding";exon_number "1";gene_id "XLOC_020097";gene_name "DDX17";class_code "j";oId "Cells-EBV-transformedlymphocytes_00231605";is.last "FALSE";novel_exon_id "nvl_exon136461";novel_exon_type "A3SS";is.first "TRUE";is.singleExon "FALSE"
chr22	transdecoder	five_prime_UTR	38487919	38489458	.	-	.	transcript_id "DNTX_00169071";transcript_type "protein_coding";transcript_biotype "protein_coding";gene_id "XLOC_020097";gene_name "DDX17";class_code "j";oId "Cells-EBV-transformedlymphocytes_00231605";is.last "FALSE";is.first "FALSE";is.singleExon "FALSE"
chr22	transdecoder	five_prime_UTR	38492056	38492115	.	-	.	transcript_id "DNTX_00169071";transcript_type "protein_coding";transcript_biotype "protein_coding";gene_id "XLOC_020097";gene_name "DDX17";class_code "j";oId "Cells-EBV-transformedlymphocytes_00231605";is.last "FALSE";is.first "FALSE";is.singleExon "FALSE"
chr22	transdecoder	five_prime_UTR	38493710	38493893	.	-	.	transcript_id "DNTX_00169071";transcript_type "protein_coding";transcript_biotype "protein_coding";gene_id "XLOC_020097";gene_name "DDX17";class_code "j";oId "Cells-EBV-transformedlymphocytes_00231605";is.last "FALSE";novel_exon_id "nvl_exon136461";novel_exon_type "A3SS";is.first "TRUE";is.singleExon "FALSE"
chr22	transdecoder	start_codon	38487916	38487918	.	-	2	transcript_id "DNTX_00169071";transcript_type "protein_coding";transcript_biotype "protein_coding";gene_id "XLOC_020097";gene_name "DDX17";class_code "j";oId "Cells-EBV-transformedlymphocytes_00231605";is.last "FALSE";is.first "FALSE";is.singleExon "FALSE"
chr22	transdecoder	CDS	38485938	38486440	.	-	2	transcript_id "DNTX_00169071";transcript_type "protein_coding";transcript_biotype "protein_coding";gene_id "XLOC_020097";gene_name "DDX17";class_code "j";oId "Cells-EBV-transformedlymphocytes_00231605";is.last "FALSE";is.first "FALSE";is.singleExon "FALSE"
chr22	transdecoder	CDS	38487879	38487918	.	-	0	transcript_id "DNTX_00169071";transcript_type "protein_coding";transcript_biotype "protein_coding";gene_id "XLOC_020097";gene_name "DDX17";class_code "j";oId "Cells-EBV-transformedlymphocytes_00231605";is.last "FALSE";is.first "FALSE";is.singleExon "FALSE"
chr22	transdecoder	stop_codon	38485935	38485937	.	-	2	transcript_id "DNTX_00169071";transcript_type "protein_coding";transcript_biotype "protein_coding";gene_id "XLOC_020097";gene_name "DDX17";class_code "j";oId "Cells-EBV-transformedlymphocytes_00231605";is.last "FALSE";is.first "FALSE";is.singleExon "FALSE"
