## Supplemental Data 7 for "A long read optimized *de novo* transcriptome pipeline reveals novel ocular developmentally regulated gene isoforms and disease targets": 261644_file09 (part 1041 of 1564)

##gtf-version-3
chr22	transdecoder	three_prime_UTR	38483440	38485934	.	-	.	transcript_id "DNTX_00169071";transcript_type "protein_coding";transcript_biotype "protein_coding";gene_id "XLOC_020097";gene_name "DDX17";class_code "j";oId "Cells-EBV-transformedlymphocytes_00231605";is.last "FALSE";is.first "FALSE";is.singleExon "FALSE"
chr22	transdecoder	transcript	38483440	38505727	.	-	.	transcript_id "DNTX_00164060";transcript_type "protein_coding";transcript_biotype "protein_coding";gene_id "XLOC_020097";gene_name "DDX17";class_code "n";oId "Pancreas_00235278";is.last "FALSE";is.first "FALSE";is.singleExon "FALSE"
chr22	transdecoder	exon	38483440	38486440	.	-	.	transcript_id "DNTX_00164060";transcript_type "protein_coding";transcript_biotype "protein_coding";exon_number "11";gene_id "XLOC_020097";gene_name "DDX17";class_code "n";oId "Pancreas_00235278";is.last "TRUE";is.first "FALSE";is.singleExon "FALSE"
chr22	transdecoder	exon	38487873	38492115	.	-	.	transcript_id "DNTX_00164060";transcript_type "protein_coding";transcript_biotype "protein_coding";exon_number "10";gene_id "XLOC_020097";gene_name "DDX17";class_code "n";oId "Pancreas_00235278";is.last "FALSE";novel_exon_id "nvl_exon136437";novel_exon_type "RI";is.first "FALSE";is.singleExon "FALSE"
chr22	transdecoder	exon	38493710	38493771	.	-	.	transcript_id "DNTX_00164060";transcript_type "protein_coding";transcript_biotype "protein_coding";exon_number "9";gene_id "XLOC_020097";gene_name "DDX17";class_code "n";oId "Pancreas_00235278";is.last "FALSE";is.first "FALSE";is.singleExon "FALSE"
chr22	transdecoder	exon	38494021	38494131	.	-	.	transcript_id "DNTX_00164060";transcript_type "protein_coding";transcript_biotype "protein_coding";exon_number "8";gene_id "XLOC_020097";gene_name "DDX17";class_code "n";oId "Pancreas_00235278";is.last "FALSE";is.first "FALSE";is.singleExon "FALSE"
chr22	transdecoder	exon	38494630	38494802	.	-	.	transcript_id "DNTX_00164060";transcript_type "protein_coding";transcript_biotype "protein_coding";exon_number "7";gene_id "XLOC_020097";gene_name "DDX17";class_code "n";oId "Pancreas_00235278";is.last "FALSE";is.first "FALSE";is.singleExon "FALSE"
chr22	transdecoder	exon	38494886	38495046	.	-	.	transcript_id "DNTX_00164060";transcript_type "protein_coding";transcript_biotype "protein_coding";exon_number "6";gene_id "XLOC_020097";gene_name "DDX17";class_code "n";oId "Pancreas_00235278";is.last "FALSE";is.first "FALSE";is.singleExon "FALSE"
chr22	transdecoder	exon	38495796	38495937	.	-	.	transcript_id "DNTX_00164060";transcript_type "protein_coding";transcript_biotype "protein_coding";exon_number "5";gene_id "XLOC_020097";gene_name "DDX17";class_code "n";oId "Pancreas_00235278";is.last "FALSE";is.first "FALSE";is.singleExon "FALSE"
chr22	transdecoder	exon	38498085	38498150	.	-	.	transcript_id "DNTX_00164060";transcript_type "protein_coding";transcript_biotype "protein_coding";exon_number "4";gene_id "XLOC_020097";gene_name "DDX17";class_code "n";oId "Pancreas_00235278";is.last "FALSE";is.first "FALSE";is.singleExon "FALSE"
chr22	transdecoder	exon	38498440	38498573	.	-	.	transcript_id "DNTX_00164060";transcript_type "protein_coding";transcript_biotype "protein_coding";exon_number "3";gene_id "XLOC_020097";gene_name "DDX17";class_code "n";oId "Pancreas_00235278";is.last "FALSE";is.first "FALSE";is.singleExon "FALSE"
chr22	transdecoder	exon	38499400	38499499	.	-	.	transcript_id "DNTX_00164060";transcript_type "protein_coding";transcript_biotype "protein_coding";exon_number "2";gene_id "XLOC_020097";gene_name "DDX17";class_code "n";oId "Pancreas_00235278";is.last "FALSE";is.first "FALSE";is.singleExon "FALSE"
chr22	transdecoder	exon	38501130	38505727	.	-	.	transcript_id "DNTX_00164060";transcript_type "protein_coding";transcript_biotype "protein_coding";exon_number "1";gene_id "XLOC_020097";gene_name "DDX17";class_code "n";oId "Pancreas_00235278";is.last "FALSE";novel_exon_id "nvl_exon136462";novel_exon_type "A3SS";is.first "TRUE";is.singleExon "FALSE"
chr22	transdecoder	five_prime_UTR	38501343	38505727	.	-	.	transcript_id "DNTX_00164060";transcript_type "protein_coding";transcript_biotype "protein_coding";gene_id "XLOC_020097";gene_name "DDX17";class_code "n";oId "Pancreas_00235278";is.last "FALSE";is.first "FALSE";is.singleExon "FALSE"
chr22	transdecoder	start_codon	38501340	38501342	.	-	2	transcript_id "DNTX_00164060";transcript_type "protein_coding";transcript_biotype "protein_coding";gene_id "XLOC_020097";gene_name "DDX17";class_code "n";oId "Pancreas_00235278";is.last "FALSE";is.first "FALSE";is.singleExon "FALSE"
chr22	transdecoder	CDS	38492045	38492115	.	-	2	transcript_id "DNTX_00164060";transcript_type "protein_coding";transcript_biotype "protein_coding";gene_id "XLOC_020097";gene_name "DDX17";class_code "n";oId "Pancreas_00235278";is.last "FALSE";is.first "FALSE";is.singleExon "FALSE"
chr22	transdecoder	CDS	38493710	38493771	.	-	1	transcript_id "DNTX_00164060";transcript_type "protein_coding";transcript_biotype "protein_coding";gene_id "XLOC_020097";gene_name "DDX17";class_code "n";oId "Pancreas_00235278";is.last "FALSE";is.first "FALSE";is.singleExon "FALSE"
chr22	transdecoder	CDS	38494021	38494131	.	-	1	transcript_id "DNTX_00164060";transcript_type "protein_coding";transcript_biotype "protein_coding";gene_id "XLOC_020097";gene_name "DDX17";class_code "n";oId "Pancreas_00235278";is.last "FALSE";is.first "FALSE";is.singleExon "FALSE"
chr22	transdecoder	CDS	38494630	38494802	.	-	0	transcript_id "DNTX_00164060";transcript_type "protein_coding";transcript_biotype "protein_coding";gene_id "XLOC_020097";gene_name "DDX17";class_code "n";oId "Pancreas_00235278";is.last "FALSE";is.first "FALSE";is.singleExon "FALSE"
chr22	transdecoder	CDS	38494886	38495046	.	-	2	transcript_id "DNTX_00164060";transcript_type "protein_coding";transcript_biotype "protein_coding";gene_id "XLOC_020097";gene_name "DDX17";class_code "n";oId "Pancreas_00235278";is.last "FALSE";is.first "FALSE";is.singleExon "FALSE"
chr22	transdecoder	CDS	38495796	38495937	.	-	0	transcript_id "DNTX_00164060";transcript_type "protein_coding";transcript_biotype "protein_coding";gene_id "XLOC_020097";gene_name "DDX17";class_code "n";oId "Pancreas_00235278";is.last "FALSE";is.first "FALSE";is.singleExon "FALSE"
chr22	transdecoder	CDS	38498085	38498150	.	-	0	transcript_id "DNTX_00164060";transcript_type "protein_coding";transcript_biotype "protein_coding";gene_id "XLOC_020097";gene_name "DDX17";class_code "n";oId "Pancreas_00235278";is.last "FALSE";is.first "FALSE";is.singleExon "FALSE"
chr22	transdecoder	CDS	38498440	38498573	.	-	2	transcript_id "DNTX_00164060";transcript_type "protein_coding";transcript_biotype "protein_coding";gene_id "XLOC_020097";gene_name "DDX17";class_code "n";oId "Pancreas_00235278";is.last "FALSE";is.first "FALSE";is.singleExon "FALSE"
chr22	transdecoder	CDS	38499400	38499499	.	-	0	transcript_id "DNTX_00164060";transcript_type "protein_coding";transcript_biotype "protein_coding";gene_id "XLOC_020097";gene_name "DDX17";class_code "n";oId "Pancreas_00235278";is.last "FALSE";is.first "FALSE";is.singleExon "FALSE"
chr22	transdecoder	CDS	38501130	38501342	.	-	0	transcript_id "DNTX_00164060";transcript_type "protein_coding";transcript_biotype "protein_coding";gene_id "XLOC_020097";gene_name "DDX17";class_code "n";oId "Pancreas_00235278";is.last "FALSE";is.first "FALSE";is.singleExon "FALSE"
chr22	transdecoder	stop_codon	38492042	38492044	.	-	2	transcript_id "DNTX_00164060";transcript_type "protein_coding";transcript_biotype "protein_coding";gene_id "XLOC_020097";gene_name "DDX17";class_code "n";oId "Pancreas_00235278";is.last "FALSE";is.first "FALSE";is.singleExon "FALSE"
chr22	transdecoder	three_prime_UTR	38483440	38486440	.	-	.	transcript_id "DNTX_00164060";transcript_type "protein_coding";transcript_biotype "protein_coding";gene_id "XLOC_020097";gene_name "DDX17";class_code "n";oId "Pancreas_00235278";is.last "TRUE";is.first "FALSE";is.singleExon "FALSE"
chr22	transdecoder	three_prime_UTR	38487873	38492041	.	-	.	transcript_id "DNTX_00164060";transcript_type "protein_coding";transcript_biotype "protein_coding";gene_id "XLOC_020097";gene_name "DDX17";class_code "n";oId "Pancreas_00235278";is.last "FALSE";is.first "FALSE";is.singleExon "FALSE"
chr22	transdecoder	transcript	38483440	38506294	.	-	.	transcript_id "DNTX_00166011";transcript_type "protein_coding";transcript_biotype "protein_coding";gene_id "XLOC_020097";gene_name "DDX17";class_code "j";oId "Brain-Nucleusaccumbensbasalganglia_00285730";is.last "FALSE";is.first "FALSE";is.singleExon "FALSE"
chr22	transdecoder	exon	38483440	38486440	.	-	.	transcript_id "DNTX_00166011";transcript_type "protein_coding";transcript_biotype "protein_coding";exon_number "14";gene_id "XLOC_020097";gene_name "DDX17";class_code "j";oId "Brain-Nucleusaccumbensbasalganglia_00285730";is.last "TRUE";is.first "FALSE";is.singleExon "FALSE"
chr22	transdecoder	exon	38487879	38488115	.	-	.	transcript_id "DNTX_00166011";transcript_type "protein_coding";transcript_biotype "protein_coding";exon_number "13";gene_id "XLOC_020097";gene_name "DDX17";class_code "j";oId "Brain-Nucleusaccumbensbasalganglia_00285730";is.last "FALSE";is.first "FALSE";is.singleExon "FALSE"
chr22	transdecoder	exon	38489228	38489458	.	-	.	transcript_id "DNTX_00166011";transcript_type "protein_coding";transcript_biotype "protein_coding";exon_number "12";gene_id "XLOC_020097";gene_name "DDX17";class_code "j";oId "Brain-Nucleusaccumbensbasalganglia_00285730";is.last "FALSE";is.first "FALSE";is.singleExon "FALSE"
chr22	transdecoder	exon	38492056	38492115	.	-	.	transcript_id "DNTX_00166011";transcript_type "protein_coding";transcript_biotype "protein_coding";exon_number "11";gene_id "XLOC_020097";gene_name "DDX17";class_code "j";oId "Brain-Nucleusaccumbensbasalganglia_00285730";is.last "FALSE";is.first "FALSE";is.singleExon "FALSE"
chr22	transdecoder	exon	38493710	38493771	.	-	.	transcript_id "DNTX_00166011";transcript_type "protein_coding";transcript_biotype "protein_coding";exon_number "10";gene_id "XLOC_020097";gene_name "DDX17";class_code "j";oId "Brain-Nucleusaccumbensbasalganglia_00285730";is.last "FALSE";is.first "FALSE";is.singleExon "FALSE"
chr22	transdecoder	exon	38494021	38494131	.	-	.	transcript_id "DNTX_00166011";transcript_type "protein_coding";transcript_biotype "protein_coding";exon_number "9";gene_id "XLOC_020097";gene_name "DDX17";class_code "j";oId "Brain-Nucleusaccumbensbasalganglia_00285730";is.last "FALSE";is.first "FALSE";is.singleExon "FALSE"
chr22	transdecoder	exon	38494630	38494802	.	-	.	transcript_id "DNTX_00166011";transcript_type "protein_coding";transcript_biotype "protein_coding";exon_number "8";gene_id "XLOC_020097";gene_name "DDX17";class_code "j";oId "Brain-Nucleusaccumbensbasalganglia_00285730";is.last "FALSE";is.first "FALSE";is.singleExon "FALSE"
chr22	transdecoder	exon	38494886	38495046	.	-	.	transcript_id "DNTX_00166011";transcript_type "protein_coding";transcript_biotype "protein_coding";exon_number "7";gene_id "XLOC_020097";gene_name "DDX17";class_code "j";oId "Brain-Nucleusaccumbensbasalganglia_00285730";is.last "FALSE";is.first "FALSE";is.singleExon "FALSE"
chr22	transdecoder	exon	38495796	38495937	.	-	.	transcript_id "DNTX_00166011";transcript_type "protein_coding";transcript_biotype "protein_coding";exon_number "6";gene_id "XLOC_020097";gene_name "DDX17";class_code "j";oId "Brain-Nucleusaccumbensbasalganglia_00285730";is.last "FALSE";is.first "FALSE";is.singleExon "FALSE"
chr22	transdecoder	exon	38498085	38498150	.	-	.	transcript_id "DNTX_00166011";transcript_type "protein_coding";transcript_biotype "protein_coding";exon_number "5";gene_id "XLOC_020097";gene_name "DDX17";class_code "j";oId "Brain-Nucleusaccumbensbasalganglia_00285730";is.last "FALSE";is.first "FALSE";is.singleExon "FALSE"
chr22	transdecoder	exon	38498440	38498573	.	-	.	transcript_id "DNTX_00166011";transcript_type "protein_coding";transcript_biotype "protein_coding";exon_number "4";gene_id "XLOC_020097";gene_name "DDX17";class_code "j";oId "Brain-Nucleusaccumbensbasalganglia_00285730";is.last "FALSE";is.first "FALSE";is.singleExon "FALSE"
chr22	transdecoder	exon	38499400	38499499	.	-	.	transcript_id "DNTX_00166011";transcript_type "protein_coding";transcript_biotype "protein_coding";exon_number "3";gene_id "XLOC_020097";gene_name "DDX17";class_code "j";oId "Brain-Nucleusaccumbensbasalganglia_00285730";is.last "FALSE";is.first "FALSE";is.singleExon "FALSE"
chr22	transdecoder	exon	38501130	38501280	.	-	.	transcript_id "DNTX_00166011";transcript_type "protein_coding";transcript_biotype "protein_coding";exon_number "2";gene_id "XLOC_020097";gene_name "DDX17";class_code "j";oId "Brain-Nucleusaccumbensbasalganglia_00285730";is.last "FALSE";is.first "FALSE";is.singleExon "FALSE"
chr22	transdecoder	exon	38505951	38506294	.	-	.	transcript_id "DNTX_00166011";transcript_type "protein_coding";transcript_biotype "protein_coding";exon_number "1";gene_id "XLOC_020097";gene_name "DDX17";class_code "j";oId "Brain-Nucleusaccumbensbasalganglia_00285730";is.last "FALSE";is.first "TRUE";is.singleExon "FALSE"
chr22	transdecoder	five_prime_UTR	38506001	38506294	.	-	.	transcript_id "DNTX_00166011";transcript_type "protein_coding";transcript_biotype "protein_coding";gene_id "XLOC_020097";gene_name "DDX17";class_code "j";oId "Brain-Nucleusaccumbensbasalganglia_00285730";is.last "FALSE";is.first "FALSE";is.singleExon "FALSE"
chr22	transdecoder	start_codon	38505998	38506000	.	-	2	transcript_id "DNTX_00166011";transcript_type "protein_coding";transcript_biotype "protein_coding";gene_id "XLOC_020097";gene_name "DDX17";class_code "j";oId "Brain-Nucleusaccumbensbasalganglia_00285730";is.last "FALSE";is.first "FALSE";is.singleExon "FALSE"
chr22	transdecoder	CDS	38489415	38489458	.	-	2	transcript_id "DNTX_00166011";transcript_type "protein_coding";transcript_biotype "protein_coding";gene_id "XLOC_020097";gene_name "DDX17";class_code "j";oId "Brain-Nucleusaccumbensbasalganglia_00285730";is.last "FALSE";is.first "FALSE";is.singleExon "FALSE"
chr22	transdecoder	CDS	38492056	38492115	.	-	2	transcript_id "DNTX_00166011";transcript_type "protein_coding";transcript_biotype "protein_coding";gene_id "XLOC_020097";gene_name "DDX17";class_code "j";oId "Brain-Nucleusaccumbensbasalganglia_00285730";is.last "FALSE";is.first "FALSE";is.singleExon "FALSE"
chr22	transdecoder	CDS	38493710	38493771	.	-	1	transcript_id "DNTX_00166011";transcript_type "protein_coding";transcript_biotype "protein_coding";gene_id "XLOC_020097";gene_name "DDX17";class_code "j";oId "Brain-Nucleusaccumbensbasalganglia_00285730";is.last "FALSE";is.first "FALSE";is.singleExon "FALSE"
chr22	transdecoder	CDS	38494021	38494131	.	-	1	transcript_id "DNTX_00166011";transcript_type "protein_coding";transcript_biotype "protein_coding";gene_id "XLOC_020097";gene_name "DDX17";class_code "j";oId "Brain-Nucleusaccumbensbasalganglia_00285730";is.last "FALSE";is.first "FALSE";is.singleExon "FALSE"
chr22	transdecoder	CDS	38494630	38494802	.	-	0	transcript_id "DNTX_00166011";transcript_type "protein_coding";transcript_biotype "protein_coding";gene_id "XLOC_020097";gene_name "DDX17";class_code "j";oId "Brain-Nucleusaccumbensbasalganglia_00285730";is.last "FALSE";is.first "FALSE";is.singleExon "FALSE"
chr22	transdecoder	CDS	38494886	38495046	.	-	2	transcript_id "DNTX_00166011";transcript_type "protein_coding";transcript_biotype "protein_coding";gene_id "XLOC_020097";gene_name "DDX17";class_code "j";oId "Brain-Nucleusaccumbensbasalganglia_00285730";is.last "FALSE";is.first "FALSE";is.singleExon "FALSE"
chr22	transdecoder	CDS	38495796	38495937	.	-	0	transcript_id "DNTX_00166011";transcript_type "protein_coding";transcript_biotype "protein_coding";gene_id "XLOC_020097";gene_name "DDX17";class_code "j";oId "Brain-Nucleusaccumbensbasalganglia_00285730";is.last "FALSE";is.first "FALSE";is.singleExon "FALSE"
chr22	transdecoder	CDS	38498085	38498150	.	-	0	transcript_id "DNTX_00166011";transcript_type "protein_coding";transcript_biotype "protein_coding";gene_id "XLOC_020097";gene_name "DDX17";class_code "j";oId "Brain-Nucleusaccumbensbasalganglia_00285730";is.last "FALSE";is.first "FALSE";is.singleExon "FALSE"
chr22	transdecoder	CDS	38498440	38498573	.	-	2	transcript_id "DNTX_00166011";transcript_type "protein_coding";transcript_biotype "protein_coding";gene_id "XLOC_020097";gene_name "DDX17";class_code "j";oId "Brain-Nucleusaccumbensbasalganglia_00285730";is.last "FALSE";is.first "FALSE";is.singleExon "FALSE"
chr22	transdecoder	CDS	38499400	38499499	.	-	0	transcript_id "DNTX_00166011";transcript_type "protein_coding";transcript_biotype "protein_coding";gene_id "XLOC_020097";gene_name "DDX17";class_code "j";oId "Brain-Nucleusaccumbensbasalganglia_00285730";is.last "FALSE";is.first "FALSE";is.singleExon "FALSE"
chr22	transdecoder	CDS	38501130	38501280	.	-	1	transcript_id "DNTX_00166011";transcript_type "protein_coding";transcript_biotype "protein_coding";gene_id "XLOC_020097";gene_name "DDX17";class_code "j";oId "Brain-Nucleusaccumbensbasalganglia_00285730";is.last "FALSE";is.first "FALSE";is.singleExon "FALSE"
chr22	transdecoder	CDS	38505951	38506000	.	-	0	transcript_id "DNTX_00166011";transcript_type "protein_coding";transcript_biotype "protein_coding";gene_id "XLOC_020097";gene_name "DDX17";class_code "j";oId "Brain-Nucleusaccumbensbasalganglia_00285730";is.last "FALSE";is.first "FALSE";is.singleExon "FALSE"
chr22	transdecoder	stop_codon	38489412	38489414	.	-	2	transcript_id "DNTX_00166011";transcript_type "protein_coding";transcript_biotype "protein_coding";gene_id "XLOC_020097";gene_name "DDX17";class_code "j";oId "Brain-Nucleusaccumbensbasalganglia_00285730";is.last "FALSE";is.first "FALSE";is.singleExon "FALSE"
chr22	transdecoder	three_prime_UTR	38483440	38486440	.	-	.	transcript_id "DNTX_00166011";transcript_type "protein_coding";transcript_biotype "protein_coding";gene_id "XLOC_020097";gene_name "DDX17";class_code "j";oId "Brain-Nucleusaccumbensbasalganglia_00285730";is.last "TRUE";is.first "FALSE";is.singleExon "FALSE"
chr22	transdecoder	three_prime_UTR	38487879	38488115	.	-	.	transcript_id "DNTX_00166011";transcript_type "protein_coding";transcript_biotype "protein_coding";gene_id "XLOC_020097";gene_name "DDX17";class_code "j";oId "Brain-Nucleusaccumbensbasalganglia_00285730";is.last "FALSE";is.first "FALSE";is.singleExon "FALSE"
chr22	transdecoder	three_prime_UTR	38489228	38489411	.	-	.	transcript_id "DNTX_00166011";transcript_type "protein_coding";transcript_biotype "protein_coding";gene_id "XLOC_020097";gene_name "DDX17";class_code "j";oId "Brain-Nucleusaccumbensbasalganglia_00285730";is.last "FALSE";is.first "FALSE";is.singleExon "FALSE"
chr22	transdecoder	transcript	38483440	38506306	.	-	.	transcript_id "DNTX_00165130";transcript_type "protein_coding";transcript_biotype "protein_coding";gene_id "XLOC_020097";gene_name "DDX17";class_code "j";oId "ESC_Stem.Cell.Line_00256200";is.last "FALSE";is.first "FALSE";is.singleExon "FALSE"
chr22	transdecoder	exon	38483440	38486440	.	-	.	transcript_id "DNTX_00165130";transcript_type "protein_coding";transcript_biotype "protein_coding";exon_number "13";gene_id "XLOC_020097";gene_name "DDX17";class_code "j";oId "ESC_Stem.Cell.Line_00256200";is.last "TRUE";is.first "FALSE";is.singleExon "FALSE"
chr22	transdecoder	exon	38487879	38488115	.	-	.	transcript_id "DNTX_00165130";transcript_type "protein_coding";transcript_biotype "protein_coding";exon_number "12";gene_id "XLOC_020097";gene_name "DDX17";class_code "j";oId "ESC_Stem.Cell.Line_00256200";is.last "FALSE";is.first "FALSE";is.singleExon "FALSE"
chr22	transdecoder	exon	38489228	38492115	.	-	.	transcript_id "DNTX_00165130";transcript_type "protein_coding";transcript_biotype "protein_coding";exon_number "11";gene_id "XLOC_020097";gene_name "DDX17";class_code "j";oId "ESC_Stem.Cell.Line_00256200";is.last "FALSE";novel_exon_id "nvl_exon136463";novel_exon_type "RI";is.first "FALSE";is.singleExon "FALSE"
chr22	transdecoder	exon	38493710	38493771	.	-	.	transcript_id "DNTX_00165130";transcript_type "protein_coding";transcript_biotype "protein_coding";exon_number "10";gene_id "XLOC_020097";gene_name "DDX17";class_code "j";oId "ESC_Stem.Cell.Line_00256200";is.last "FALSE";is.first "FALSE";is.singleExon "FALSE"
chr22	transdecoder	exon	38494021	38494131	.	-	.	transcript_id "DNTX_00165130";transcript_type "protein_coding";transcript_biotype "protein_coding";exon_number "9";gene_id "XLOC_020097";gene_name "DDX17";class_code "j";oId "ESC_Stem.Cell.Line_00256200";is.last "FALSE";is.first "FALSE";is.singleExon "FALSE"
chr22	transdecoder	exon	38494630	38494802	.	-	.	transcript_id "DNTX_00165130";transcript_type "protein_coding";transcript_biotype "protein_coding";exon_number "8";gene_id "XLOC_020097";gene_name "DDX17";class_code "j";oId "ESC_Stem.Cell.Line_00256200";is.last "FALSE";is.first "FALSE";is.singleExon "FALSE"
chr22	transdecoder	exon	38494886	38495046	.	-	.	transcript_id "DNTX_00165130";transcript_type "protein_coding";transcript_biotype "protein_coding";exon_number "7";gene_id "XLOC_020097";gene_name "DDX17";class_code "j";oId "ESC_Stem.Cell.Line_00256200";is.last "FALSE";is.first "FALSE";is.singleExon "FALSE"
chr22	transdecoder	exon	38495796	38495937	.	-	.	transcript_id "DNTX_00165130";transcript_type "protein_coding";transcript_biotype "protein_coding";exon_number "6";gene_id "XLOC_020097";gene_name "DDX17";class_code "j";oId "ESC_Stem.Cell.Line_00256200";is.last "FALSE";is.first "FALSE";is.singleExon "FALSE"
chr22	transdecoder	exon	38498085	38498150	.	-	.	transcript_id "DNTX_00165130";transcript_type "protein_coding";transcript_biotype "protein_coding";exon_number "5";gene_id "XLOC_020097";gene_name "DDX17";class_code "j";oId "ESC_Stem.Cell.Line_00256200";is.last "FALSE";is.first "FALSE";is.singleExon "FALSE"
chr22	transdecoder	exon	38498440	38498573	.	-	.	transcript_id "DNTX_00165130";transcript_type "protein_coding";transcript_biotype "protein_coding";exon_number "4";gene_id "XLOC_020097";gene_name "DDX17";class_code "j";oId "ESC_Stem.Cell.Line_00256200";is.last "FALSE";is.first "FALSE";is.singleExon "FALSE"
chr22	transdecoder	exon	38499400	38499499	.	-	.	transcript_id "DNTX_00165130";transcript_type "protein_coding";transcript_biotype "protein_coding";exon_number "3";gene_id "XLOC_020097";gene_name "DDX17";class_code "j";oId "ESC_Stem.Cell.Line_00256200";is.last "FALSE";is.first "FALSE";is.singleExon "FALSE"
chr22	transdecoder	exon	38501130	38501280	.	-	.	transcript_id "DNTX_00165130";transcript_type "protein_coding";transcript_biotype "protein_coding";exon_number "2";gene_id "XLOC_020097";gene_name "DDX17";class_code "j";oId "ESC_Stem.Cell.Line_00256200";is.last "FALSE";is.first "FALSE";is.singleExon "FALSE"
chr22	transdecoder	exon	38505951	38506306	.	-	.	transcript_id "DNTX_00165130";transcript_type "protein_coding";transcript_biotype "protein_coding";exon_number "1";gene_id "XLOC_020097";gene_name "DDX17";class_code "j";oId "ESC_Stem.Cell.Line_00256200";is.last "FALSE";is.first "TRUE";is.singleExon "FALSE"
chr22	transdecoder	five_prime_UTR	38506001	38506306	.	-	.	transcript_id "DNTX_00165130";transcript_type "protein_coding";transcript_biotype "protein_coding";gene_id "XLOC_020097";gene_name "DDX17";class_code "j";oId "ESC_Stem.Cell.Line_00256200";is.last "FALSE";is.first "FALSE";is.singleExon "FALSE"
chr22	transdecoder	start_codon	38505998	38506000	.	-	2	transcript_id "DNTX_00165130";transcript_type "protein_coding";transcript_biotype "protein_coding";gene_id "XLOC_020097";gene_name "DDX17";class_code "j";oId "ESC_Stem.Cell.Line_00256200";is.last "FALSE";is.first "FALSE";is.singleExon "FALSE"
chr22	transdecoder	CDS	38492045	38492115	.	-	2	transcript_id "DNTX_00165130";transcript_type "protein_coding";transcript_biotype "protein_coding";gene_id "XLOC_020097";gene_name "DDX17";class_code "j";oId "ESC_Stem.Cell.Line_00256200";is.last "FALSE";is.first "FALSE";is.singleExon "FALSE"
chr22	transdecoder	CDS	38493710	38493771	.	-	1	transcript_id "DNTX_00165130";transcript_type "protein_coding";transcript_biotype "protein_coding";gene_id "XLOC_020097";gene_name "DDX17";class_code "j";oId "ESC_Stem.Cell.Line_00256200";is.last "FALSE";is.first "FALSE";is.singleExon "FALSE"
chr22	transdecoder	CDS	38494021	38494131	.	-	1	transcript_id "DNTX_00165130";transcript_type "protein_coding";transcript_biotype "protein_coding";gene_id "XLOC_020097";gene_name "DDX17";class_code "j";oId "ESC_Stem.Cell.Line_00256200";is.last "FALSE";is.first "FALSE";is.singleExon "FALSE"
chr22	transdecoder	CDS	38494630	38494802	.	-	0	transcript_id "DNTX_00165130";transcript_type "protein_coding";transcript_biotype "protein_coding";gene_id "XLOC_020097";gene_name "DDX17";class_code "j";oId "ESC_Stem.Cell.Line_00256200";is.last "FALSE";is.first "FALSE";is.singleExon "FALSE"
chr22	transdecoder	CDS	38494886	38495046	.	-	2	transcript_id "DNTX_00165130";transcript_type "protein_coding";transcript_biotype "protein_coding";gene_id "XLOC_020097";gene_name "DDX17";class_code "j";oId "ESC_Stem.Cell.Line_00256200";is.last "FALSE";is.first "FALSE";is.singleExon "FALSE"
chr22	transdecoder	CDS	38495796	38495937	.	-	0	transcript_id "DNTX_00165130";transcript_type "protein_coding";transcript_biotype "protein_coding";gene_id "XLOC_020097";gene_name "DDX17";class_code "j";oId "ESC_Stem.Cell.Line_00256200";is.last "FALSE";is.first "FALSE";is.singleExon "FALSE"
chr22	transdecoder	CDS	38498085	38498150	.	-	0	transcript_id "DNTX_00165130";transcript_type "protein_coding";transcript_biotype "protein_coding";gene_id "XLOC_020097";gene_name "DDX17";class_code "j";oId "ESC_Stem.Cell.Line_00256200";is.last "FALSE";is.first "FALSE";is.singleExon "FALSE"
chr22	transdecoder	CDS	38498440	38498573	.	-	2	transcript_id "DNTX_00165130";transcript_type "protein_coding";transcript_biotype "protein_coding";gene_id "XLOC_020097";gene_name "DDX17";class_code "j";oId "ESC_Stem.Cell.Line_00256200";is.last "FALSE";is.first "FALSE";is.singleExon "FALSE"
chr22	transdecoder	CDS	38499400	38499499	.	-	0	transcript_id "DNTX_00165130";transcript_type "protein_coding";transcript_biotype "protein_coding";gene_id "XLOC_020097";gene_name "DDX17";class_code "j";oId "ESC_Stem.Cell.Line_00256200";is.last "FALSE";is.first "FALSE";is.singleExon "FALSE"
chr22	transdecoder	CDS	38501130	38501280	.	-	1	transcript_id "DNTX_00165130";transcript_type "protein_coding";transcript_biotype "protein_coding";gene_id "XLOC_020097";gene_name "DDX17";class_code "j";oId "ESC_Stem.Cell.Line_00256200";is.last "FALSE";is.first "FALSE";is.singleExon "FALSE"
chr22	transdecoder	CDS	38505951	38506000	.	-	0	transcript_id "DNTX_00165130";transcript_type "protein_coding";transcript_biotype "protein_coding";gene_id "XLOC_020097";gene_name "DDX17";class_code "j";oId "ESC_Stem.Cell.Line_00256200";is.last "FALSE";is.first "FALSE";is.singleExon "FALSE"
chr22	transdecoder	stop_codon	38492042	38492044	.	-	2	transcript_id "DNTX_00165130";transcript_type "protein_coding";transcript_biotype "protein_coding";gene_id "XLOC_020097";gene_name "DDX17";class_code "j";oId "ESC_Stem.Cell.Line_00256200";is.last "FALSE";is.first "FALSE";is.singleExon "FALSE"
chr22	transdecoder	three_prime_UTR	38483440	38486440	.	-	.	transcript_id "DNTX_00165130";transcript_type "protein_coding";transcript_biotype "protein_coding";gene_id "XLOC_020097";gene_name "DDX17";class_code "j";oId "ESC_Stem.Cell.Line_00256200";is.last "TRUE";is.first "FALSE";is.singleExon "FALSE"
chr22	transdecoder	three_prime_UTR	38487879	38488115	.	-	.	transcript_id "DNTX_00165130";transcript_type "protein_coding";transcript_biotype "protein_coding";gene_id "XLOC_020097";gene_name "DDX17";class_code "j";oId "ESC_Stem.Cell.Line_00256200";is.last "FALSE";is.first "FALSE";is.singleExon "FALSE"
chr22	transdecoder	three_prime_UTR	38489228	38492041	.	-	.	transcript_id "DNTX_00165130";transcript_type "protein_coding";transcript_biotype "protein_coding";gene_id "XLOC_020097";gene_name "DDX17";class_code "j";oId "ESC_Stem.Cell.Line_00256200";is.last "FALSE";is.first "FALSE";is.singleExon "FALSE"
chr22	transdecoder	transcript	38483440	38506312	.	-	.	transcript_id "DNTX_00165555";transcript_type "protein_coding";transcript_biotype "protein_coding";gene_id "XLOC_020097";gene_name "DDX17";class_code "n";oId "Retina_Adult.Tissue_00890530";is.last "FALSE";is.first "FALSE";is.singleExon "FALSE"
chr22	transdecoder	exon	38483440	38486440	.	-	.	transcript_id "DNTX_00165555";transcript_type "protein_coding";transcript_biotype "protein_coding";exon_number "11";gene_id "XLOC_020097";gene_name "DDX17";class_code "n";oId "Retina_Adult.Tissue_00890530";is.last "TRUE";is.first "FALSE";is.singleExon "FALSE"
chr22	transdecoder	exon	38487879	38492115	.	-	.	transcript_id "DNTX_00165555";transcript_type "protein_coding";transcript_biotype "protein_coding";exon_number "10";gene_id "XLOC_020097";gene_name "DDX17";class_code "n";oId "Retina_Adult.Tissue_00890530";is.last "FALSE";is.first "FALSE";is.singleExon "FALSE"
chr22	transdecoder	exon	38493710	38493771	.	-	.	transcript_id "DNTX_00165555";transcript_type "protein_coding";transcript_biotype "protein_coding";exon_number "9";gene_id "XLOC_020097";gene_name "DDX17";class_code "n";oId "Retina_Adult.Tissue_00890530";is.last "FALSE";is.first "FALSE";is.singleExon "FALSE"
chr22	transdecoder	exon	38494021	38494131	.	-	.	transcript_id "DNTX_00165555";transcript_type "protein_coding";transcript_biotype "protein_coding";exon_number "8";gene_id "XLOC_020097";gene_name "DDX17";class_code "n";oId "Retina_Adult.Tissue_00890530";is.last "FALSE";is.first "FALSE";is.singleExon "FALSE"
chr22	transdecoder	exon	38494630	38494802	.	-	.	transcript_id "DNTX_00165555";transcript_type "protein_coding";transcript_biotype "protein_coding";exon_number "7";gene_id "XLOC_020097";gene_name "DDX17";class_code "n";oId "Retina_Adult.Tissue_00890530";is.last "FALSE";is.first "FALSE";is.singleExon "FALSE"
chr22	transdecoder	exon	38494886	38495046	.	-	.	transcript_id "DNTX_00165555";transcript_type "protein_coding";transcript_biotype "protein_coding";exon_number "6";gene_id "XLOC_020097";gene_name "DDX17";class_code "n";oId "Retina_Adult.Tissue_00890530";is.last "FALSE";is.first "FALSE";is.singleExon "FALSE"
chr22	transdecoder	exon	38498085	38498150	.	-	.	transcript_id "DNTX_00165555";transcript_type "protein_coding";transcript_biotype "protein_coding";exon_number "5";gene_id "XLOC_020097";gene_name "DDX17";class_code "n";oId "Retina_Adult.Tissue_00890530";is.last "FALSE";is.first "FALSE";is.singleExon "FALSE"
chr22	transdecoder	exon	38498440	38498573	.	-	.	transcript_id "DNTX_00165555";transcript_type "protein_coding";transcript_biotype "protein_coding";exon_number "4";gene_id "XLOC_020097";gene_name "DDX17";class_code "n";oId "Retina_Adult.Tissue_00890530";is.last "FALSE";is.first "FALSE";is.singleExon "FALSE"
chr22	transdecoder	exon	38499400	38499499	.	-	.	transcript_id "DNTX_00165555";transcript_type "protein_coding";transcript_biotype "protein_coding";exon_number "3";gene_id "XLOC_020097";gene_name "DDX17";class_code "n";oId "Retina_Adult.Tissue_00890530";is.last "FALSE";is.first "FALSE";is.singleExon "FALSE"
chr22	transdecoder	exon	38501130	38501280	.	-	.	transcript_id "DNTX_00165555";transcript_type "protein_coding";transcript_biotype "protein_coding";exon_number "2";gene_id "XLOC_020097";gene_name "DDX17";class_code "n";oId "Retina_Adult.Tissue_00890530";is.last "FALSE";is.first "FALSE";is.singleExon "FALSE"
chr22	transdecoder	exon	38505951	38506312	.	-	.	transcript_id "DNTX_00165555";transcript_type "protein_coding";transcript_biotype "protein_coding";exon_number "1";gene_id "XLOC_020097";gene_name "DDX17";class_code "n";oId "Retina_Adult.Tissue_00890530";is.last "FALSE";is.first "TRUE";is.singleExon "FALSE"
chr22	transdecoder	five_prime_UTR	38487919	38492115	.	-	.	transcript_id "DNTX_00165555";transcript_type "protein_coding";transcript_biotype "protein_coding";gene_id "XLOC_020097";gene_name "DDX17";class_code "n";oId "Retina_Adult.Tissue_00890530";is.last "FALSE";is.first "FALSE";is.singleExon "FALSE"
chr22	transdecoder	five_prime_UTR	38493710	38493771	.	-	.	transcript_id "DNTX_00165555";transcript_type "protein_coding";transcript_biotype "protein_coding";gene_id "XLOC_020097";gene_name "DDX17";class_code "n";oId "Retina_Adult.Tissue_00890530";is.last "FALSE";is.first "FALSE";is.singleExon "FALSE"
chr22	transdecoder	five_prime_UTR	38494021	38494131	.	-	.	transcript_id "DNTX_00165555";transcript_type "protein_coding";transcript_biotype "protein_coding";gene_id "XLOC_020097";gene_name "DDX17";class_code "n";oId "Retina_Adult.Tissue_00890530";is.last "FALSE";is.first "FALSE";is.singleExon "FALSE"
chr22	transdecoder	five_prime_UTR	38494630	38494802	.	-	.	transcript_id "DNTX_00165555";transcript_type "protein_coding";transcript_biotype "protein_coding";gene_id "XLOC_020097";gene_name "DDX17";class_code "n";oId "Retina_Adult.Tissue_00890530";is.last "FALSE";is.first "FALSE";is.singleExon "FALSE"
chr22	transdecoder	five_prime_UTR	38494886	38495046	.	-	.	transcript_id "DNTX_00165555";transcript_type "protein_coding";transcript_biotype "protein_coding";gene_id "XLOC_020097";gene_name "DDX17";class_code "n";oId "Retina_Adult.Tissue_00890530";is.last "FALSE";is.first "FALSE";is.singleExon "FALSE"
chr22	transdecoder	five_prime_UTR	38498085	38498150	.	-	.	transcript_id "DNTX_00165555";transcript_type "protein_coding";transcript_biotype "protein_coding";gene_id "XLOC_020097";gene_name "DDX17";class_code "n";oId "Retina_Adult.Tissue_00890530";is.last "FALSE";is.first "FALSE";is.singleExon "FALSE"
chr22	transdecoder	five_prime_UTR	38498440	38498573	.	-	.	transcript_id "DNTX_00165555";transcript_type "protein_coding";transcript_biotype "protein_coding";gene_id "XLOC_020097";gene_name "DDX17";class_code "n";oId "Retina_Adult.Tissue_00890530";is.last "FALSE";is.first "FALSE";is.singleExon "FALSE"
chr22	transdecoder	five_prime_UTR	38499400	38499499	.	-	.	transcript_id "DNTX_00165555";transcript_type "protein_coding";transcript_biotype "protein_coding";gene_id "XLOC_020097";gene_name "DDX17";class_code "n";oId "Retina_Adult.Tissue_00890530";is.last "FALSE";is.first "FALSE";is.singleExon "FALSE"
chr22	transdecoder	five_prime_UTR	38501130	38501280	.	-	.	transcript_id "DNTX_00165555";transcript_type "protein_coding";transcript_biotype "protein_coding";gene_id "XLOC_020097";gene_name "DDX17";class_code "n";oId "Retina_Adult.Tissue_00890530";is.last "FALSE";is.first "FALSE";is.singleExon "FALSE"
chr22	transdecoder	five_prime_UTR	38505951	38506312	.	-	.	transcript_id "DNTX_00165555";transcript_type "protein_coding";transcript_biotype "protein_coding";gene_id "XLOC_020097";gene_name "DDX17";class_code "n";oId "Retina_Adult.Tissue_00890530";is.last "FALSE";is.first "TRUE";is.singleExon "FALSE"
chr22	transdecoder	start_codon	38487916	38487918	.	-	2	transcript_id "DNTX_00165555";transcript_type "protein_coding";transcript_biotype "protein_coding";gene_id "XLOC_020097";gene_name "DDX17";class_code "n";oId "Retina_Adult.Tissue_00890530";is.last "FALSE";is.first "FALSE";is.singleExon "FALSE"
chr22	transdecoder	CDS	38485938	38486440	.	-	2	transcript_id "DNTX_00165555";transcript_type "protein_coding";transcript_biotype "protein_coding";gene_id "XLOC_020097";gene_name "DDX17";class_code "n";oId "Retina_Adult.Tissue_00890530";is.last "FALSE";is.first "FALSE";is.singleExon "FALSE"
chr22	transdecoder	CDS	38487879	38487918	.	-	0	transcript_id "DNTX_00165555";transcript_type "protein_coding";transcript_biotype "protein_coding";gene_id "XLOC_020097";gene_name "DDX17";class_code "n";oId "Retina_Adult.Tissue_00890530";is.last "FALSE";is.first "FALSE";is.singleExon "FALSE"
chr22	transdecoder	stop_codon	38485935	38485937	.	-	2	transcript_id "DNTX_00165555";transcript_type "protein_coding";transcript_biotype "protein_coding";gene_id "XLOC_020097";gene_name "DDX17";class_code "n";oId "Retina_Adult.Tissue_00890530";is.last "FALSE";is.first "FALSE";is.singleExon "FALSE"
chr22	transdecoder	three_prime_UTR	38483440	38485934	.	-	.	transcript_id "DNTX_00165555";transcript_type "protein_coding";transcript_biotype "protein_coding";gene_id "XLOC_020097";gene_name "DDX17";class_code "n";oId "Retina_Adult.Tissue_00890530";is.last "FALSE";is.first "FALSE";is.singleExon "FALSE"
chr22	transdecoder	transcript	38483440	38506337	.	-	.	transcript_id "DNTX_00164062";transcript_type "protein_coding";transcript_biotype "protein_coding";gene_id "XLOC_020097";gene_name "DDX17";class_code "=";oId "Pancreas_00235279";is.last "FALSE";is.first "FALSE";is.singleExon "FALSE"
chr22	transdecoder	exon	38483440	38486440	.	-	.	transcript_id "DNTX_00164062";transcript_type "protein_coding";transcript_biotype "protein_coding";exon_number "13";gene_id "XLOC_020097";gene_name "DDX17";class_code "=";oId "Pancreas_00235279";is.last "TRUE";is.first "FALSE";is.singleExon "FALSE"
chr22	transdecoder	exon	38487873	38488115	.	-	.	transcript_id "DNTX_00164062";transcript_type "protein_coding";transcript_biotype "protein_coding";exon_number "12";gene_id "XLOC_020097";gene_name "DDX17";class_code "=";oId "Pancreas_00235279";is.last "FALSE";is.first "FALSE";is.singleExon "FALSE"
chr22	transdecoder	exon	38492056	38492115	.	-	.	transcript_id "DNTX_00164062";transcript_type "protein_coding";transcript_biotype "protein_coding";exon_number "11";gene_id "XLOC_020097";gene_name "DDX17";class_code "=";oId "Pancreas_00235279";is.last "FALSE";is.first "FALSE";is.singleExon "FALSE"
chr22	transdecoder	exon	38493710	38493771	.	-	.	transcript_id "DNTX_00164062";transcript_type "protein_coding";transcript_biotype "protein_coding";exon_number "10";gene_id "XLOC_020097";gene_name "DDX17";class_code "=";oId "Pancreas_00235279";is.last "FALSE";is.first "FALSE";is.singleExon "FALSE"
chr22	transdecoder	exon	38494021	38494131	.	-	.	transcript_id "DNTX_00164062";transcript_type "protein_coding";transcript_biotype "protein_coding";exon_number "9";gene_id "XLOC_020097";gene_name "DDX17";class_code "=";oId "Pancreas_00235279";is.last "FALSE";is.first "FALSE";is.singleExon "FALSE"
chr22	transdecoder	exon	38494630	38494802	.	-	.	transcript_id "DNTX_00164062";transcript_type "protein_coding";transcript_biotype "protein_coding";exon_number "8";gene_id "XLOC_020097";gene_name "DDX17";class_code "=";oId "Pancreas_00235279";is.last "FALSE";is.first "FALSE";is.singleExon "FALSE"
chr22	transdecoder	exon	38494886	38495046	.	-	.	transcript_id "DNTX_00164062";transcript_type "protein_coding";transcript_biotype "protein_coding";exon_number "7";gene_id "XLOC_020097";gene_name "DDX17";class_code "=";oId "Pancreas_00235279";is.last "FALSE";is.first "FALSE";is.singleExon "FALSE"
chr22	transdecoder	exon	38495796	38495937	.	-	.	transcript_id "DNTX_00164062";transcript_type "protein_coding";transcript_biotype "protein_coding";exon_number "6";gene_id "XLOC_020097";gene_name "DDX17";class_code "=";oId "Pancreas_00235279";is.last "FALSE";is.first "FALSE";is.singleExon "FALSE"
chr22	transdecoder	exon	38498085	38498150	.	-	.	transcript_id "DNTX_00164062";transcript_type "protein_coding";transcript_biotype "protein_coding";exon_number "5";gene_id "XLOC_020097";gene_name "DDX17";class_code "=";oId "Pancreas_00235279";is.last "FALSE";is.first "FALSE";is.singleExon "FALSE"
chr22	transdecoder	exon	38498440	38498573	.	-	.	transcript_id "DNTX_00164062";transcript_type "protein_coding";transcript_biotype "protein_coding";exon_number "4";gene_id "XLOC_020097";gene_name "DDX17";class_code "=";oId "Pancreas_00235279";is.last "FALSE";is.first "FALSE";is.singleExon "FALSE"
chr22	transdecoder	exon	38499400	38499499	.	-	.	transcript_id "DNTX_00164062";transcript_type "protein_coding";transcript_biotype "protein_coding";exon_number "3";gene_id "XLOC_020097";gene_name "DDX17";class_code "=";oId "Pancreas_00235279";is.last "FALSE";is.first "FALSE";is.singleExon "FALSE"
chr22	transdecoder	exon	38501130	38501280	.	-	.	transcript_id "DNTX_00164062";transcript_type "protein_coding";transcript_biotype "protein_coding";exon_number "2";gene_id "XLOC_020097";gene_name "DDX17";class_code "=";oId "Pancreas_00235279";is.last "FALSE";is.first "FALSE";is.singleExon "FALSE"
chr22	transdecoder	exon	38505951	38506337	.	-	.	transcript_id "DNTX_00164062";transcript_type "protein_coding";transcript_biotype "protein_coding";exon_number "1";gene_id "XLOC_020097";gene_name "DDX17";class_code "=";oId "Pancreas_00235279";is.last "FALSE";is.first "TRUE";is.singleExon "FALSE"
chr22	transdecoder	five_prime_UTR	38506001	38506337	.	-	.	transcript_id "DNTX_00164062";transcript_type "protein_coding";transcript_biotype "protein_coding";gene_id "XLOC_020097";gene_name "DDX17";class_code "=";oId "Pancreas_00235279";is.last "FALSE";is.first "FALSE";is.singleExon "FALSE"
chr22	transdecoder	start_codon	38505998	38506000	.	-	2	transcript_id "DNTX_00164062";transcript_type "protein_coding";transcript_biotype "protein_coding";gene_id "XLOC_020097";gene_name "DDX17";class_code "=";oId "Pancreas_00235279";is.last "FALSE";is.first "FALSE";is.singleExon "FALSE"
chr22	transdecoder	CDS	38485938	38486440	.	-	2	transcript_id "DNTX_00164062";transcript_type "protein_coding";transcript_biotype "protein_coding";gene_id "XLOC_020097";gene_name "DDX17";class_code "=";oId "Pancreas_00235279";is.last "FALSE";is.first "FALSE";is.singleExon "FALSE"
chr22	transdecoder	CDS	38487873	38488115	.	-	2	transcript_id "DNTX_00164062";transcript_type "protein_coding";transcript_biotype "protein_coding";gene_id "XLOC_020097";gene_name "DDX17";class_code "=";oId "Pancreas_00235279";is.last "FALSE";is.first "FALSE";is.singleExon "FALSE"
chr22	transdecoder	CDS	38492056	38492115	.	-	2	transcript_id "DNTX_00164062";transcript_type "protein_coding";transcript_biotype "protein_coding";gene_id "XLOC_020097";gene_name "DDX17";class_code "=";oId "Pancreas_00235279";is.last "FALSE";is.first "FALSE";is.singleExon "FALSE"
chr22	transdecoder	CDS	38493710	38493771	.	-	1	transcript_id "DNTX_00164062";transcript_type "protein_coding";transcript_biotype "protein_coding";gene_id "XLOC_020097";gene_name "DDX17";class_code "=";oId "Pancreas_00235279";is.last "FALSE";is.first "FALSE";is.singleExon "FALSE"
chr22	transdecoder	CDS	38494021	38494131	.	-	1	transcript_id "DNTX_00164062";transcript_type "protein_coding";transcript_biotype "protein_coding";gene_id "XLOC_020097";gene_name "DDX17";class_code "=";oId "Pancreas_00235279";is.last "FALSE";is.first "FALSE";is.singleExon "FALSE"
chr22	transdecoder	CDS	38494630	38494802	.	-	0	transcript_id "DNTX_00164062";transcript_type "protein_coding";transcript_biotype "protein_coding";gene_id "XLOC_020097";gene_name "DDX17";class_code "=";oId "Pancreas_00235279";is.last "FALSE";is.first "FALSE";is.singleExon "FALSE"
chr22	transdecoder	CDS	38494886	38495046	.	-	2	transcript_id "DNTX_00164062";transcript_type "protein_coding";transcript_biotype "protein_coding";gene_id "XLOC_020097";gene_name "DDX17";class_code "=";oId "Pancreas_00235279";is.last "FALSE";is.first "FALSE";is.singleExon "FALSE"
chr22	transdecoder	CDS	38495796	38495937	.	-	0	transcript_id "DNTX_00164062";transcript_type "protein_coding";transcript_biotype "protein_coding";gene_id "XLOC_020097";gene_name "DDX17";class_code "=";oId "Pancreas_00235279";is.last "FALSE";is.first "FALSE";is.singleExon "FALSE"
chr22	transdecoder	CDS	38498085	38498150	.	-	0	transcript_id "DNTX_00164062";transcript_type "protein_coding";transcript_biotype "protein_coding";gene_id "XLOC_020097";gene_name "DDX17";class_code "=";oId "Pancreas_00235279";is.last "FALSE";is.first "FALSE";is.singleExon "FALSE"
chr22	transdecoder	CDS	38498440	38498573	.	-	2	transcript_id "DNTX_00164062";transcript_type "protein_coding";transcript_biotype "protein_coding";gene_id "XLOC_020097";gene_name "DDX17";class_code "=";oId "Pancreas_00235279";is.last "FALSE";is.first "FALSE";is.singleExon "FALSE"
chr22	transdecoder	CDS	38499400	38499499	.	-	0	transcript_id "DNTX_00164062";transcript_type "protein_coding";transcript_biotype "protein_coding";gene_id "XLOC_020097";gene_name "DDX17";class_code "=";oId "Pancreas_00235279";is.last "FALSE";is.first "FALSE";is.singleExon "FALSE"
chr22	transdecoder	CDS	38501130	38501280	.	-	1	transcript_id "DNTX_00164062";transcript_type "protein_coding";transcript_biotype "protein_coding";gene_id "XLOC_020097";gene_name "DDX17";class_code "=";oId "Pancreas_00235279";is.last "FALSE";is.first "FALSE";is.singleExon "FALSE"
chr22	transdecoder	CDS	38505951	38506000	.	-	0	transcript_id "DNTX_00164062";transcript_type "protein_coding";transcript_biotype "protein_coding";gene_id "XLOC_020097";gene_name "DDX17";class_code "=";oId "Pancreas_00235279";is.last "FALSE";is.first "FALSE";is.singleExon "FALSE"
chr22	transdecoder	stop_codon	38485935	38485937	.	-	2	transcript_id "DNTX_00164062";transcript_type "protein_coding";transcript_biotype "protein_coding";gene_id "XLOC_020097";gene_name "DDX17";class_code "=";oId "Pancreas_00235279";is.last "FALSE";is.first "FALSE";is.singleExon "FALSE"
chr22	transdecoder	three_prime_UTR	38483440	38485934	.	-	.	transcript_id "DNTX_00164062";transcript_type "protein_coding";transcript_biotype "protein_coding";gene_id "XLOC_020097";gene_name "DDX17";class_code "=";oId "Pancreas_00235279";is.last "FALSE";is.first "FALSE";is.singleExon "FALSE"
chr22	transdecoder	transcript	38483440	38506403	.	-	.	transcript_id "DNTX_00165556";transcript_type "protein_coding";transcript_biotype "protein_coding";gene_id "XLOC_020097";gene_name "DDX17";class_code "j";oId "Retina_Adult.Tissue_00874959";is.last "FALSE";is.first "FALSE";is.singleExon "FALSE"
chr22	transdecoder	exon	38483440	38486440	.	-	.	transcript_id "DNTX_00165556";transcript_type "protein_coding";transcript_biotype "protein_coding";exon_number "13";gene_id "XLOC_020097";gene_name "DDX17";class_code "j";oId "Retina_Adult.Tissue_00874959";is.last "TRUE";is.first "FALSE";is.singleExon "FALSE"
chr22	transdecoder	exon	38487873	38489458	.	-	.	transcript_id "DNTX_00165556";transcript_type "protein_coding";transcript_biotype "protein_coding";exon_number "12";gene_id "XLOC_020097";gene_name "DDX17";class_code "j";oId "Retina_Adult.Tissue_00874959";is.last "FALSE";novel_exon_id "nvl_exon136464";novel_exon_type "RI";is.first "FALSE";is.singleExon "FALSE"
chr22	transdecoder	exon	38492056	38492115	.	-	.	transcript_id "DNTX_00165556";transcript_type "protein_coding";transcript_biotype "protein_coding";exon_number "11";gene_id "XLOC_020097";gene_name "DDX17";class_code "j";oId "Retina_Adult.Tissue_00874959";is.last "FALSE";is.first "FALSE";is.singleExon "FALSE"
chr22	transdecoder	exon	38493710	38493771	.	-	.	transcript_id "DNTX_00165556";transcript_type "protein_coding";transcript_biotype "protein_coding";exon_number "10";gene_id "XLOC_020097";gene_name "DDX17";class_code "j";oId "Retina_Adult.Tissue_00874959";is.last "FALSE";is.first "FALSE";is.singleExon "FALSE"
chr22	transdecoder	exon	38494021	38494131	.	-	.	transcript_id "DNTX_00165556";transcript_type "protein_coding";transcript_biotype "protein_coding";exon_number "9";gene_id "XLOC_020097";gene_name "DDX17";class_code "j";oId "Retina_Adult.Tissue_00874959";is.last "FALSE";is.first "FALSE";is.singleExon "FALSE"
chr22	transdecoder	exon	38494630	38494802	.	-	.	transcript_id "DNTX_00165556";transcript_type "protein_coding";transcript_biotype "protein_coding";exon_number "8";gene_id "XLOC_020097";gene_name "DDX17";class_code "j";oId "Retina_Adult.Tissue_00874959";is.last "FALSE";is.first "FALSE";is.singleExon "FALSE"
chr22	transdecoder	exon	38494886	38495046	.	-	.	transcript_id "DNTX_00165556";transcript_type "protein_coding";transcript_biotype "protein_coding";exon_number "7";gene_id "XLOC_020097";gene_name "DDX17";class_code "j";oId "Retina_Adult.Tissue_00874959";is.last "FALSE";is.first "FALSE";is.singleExon "FALSE"
chr22	transdecoder	exon	38495796	38495937	.	-	.	transcript_id "DNTX_00165556";transcript_type "protein_coding";transcript_biotype "protein_coding";exon_number "6";gene_id "XLOC_020097";gene_name "DDX17";class_code "j";oId "Retina_Adult.Tissue_00874959";is.last "FALSE";is.first "FALSE";is.singleExon "FALSE"
chr22	transdecoder	exon	38498085	38498150	.	-	.	transcript_id "DNTX_00165556";transcript_type "protein_coding";transcript_biotype "protein_coding";exon_number "5";gene_id "XLOC_020097";gene_name "DDX17";class_code "j";oId "Retina_Adult.Tissue_00874959";is.last "FALSE";is.first "FALSE";is.singleExon "FALSE"
chr22	transdecoder	exon	38498440	38498573	.	-	.	transcript_id "DNTX_00165556";transcript_type "protein_coding";transcript_biotype "protein_coding";exon_number "4";gene_id "XLOC_020097";gene_name "DDX17";class_code "j";oId "Retina_Adult.Tissue_00874959";is.last "FALSE";is.first "FALSE";is.singleExon "FALSE"
chr22	transdecoder	exon	38499400	38499499	.	-	.	transcript_id "DNTX_00165556";transcript_type "protein_coding";transcript_biotype "protein_coding";exon_number "3";gene_id "XLOC_020097";gene_name "DDX17";class_code "j";oId "Retina_Adult.Tissue_00874959";is.last "FALSE";is.first "FALSE";is.singleExon "FALSE"
chr22	transdecoder	exon	38501130	38501280	.	-	.	transcript_id "DNTX_00165556";transcript_type "protein_coding";transcript_biotype "protein_coding";exon_number "2";gene_id "XLOC_020097";gene_name "DDX17";class_code "j";oId "Retina_Adult.Tissue_00874959";is.last "FALSE";is.first "FALSE";is.singleExon "FALSE"
chr22	transdecoder	exon	38505951	38506403	.	-	.	transcript_id "DNTX_00165556";transcript_type "protein_coding";transcript_biotype "protein_coding";exon_number "1";gene_id "XLOC_020097";gene_name "DDX17";class_code "j";oId "Retina_Adult.Tissue_00874959";is.last "FALSE";novel_exon_id "nvl_exon136465";novel_exon_type "A3SS";is.first "TRUE";is.singleExon "FALSE"
chr22	transdecoder	five_prime_UTR	38506001	38506403	.	-	.	transcript_id "DNTX_00165556";transcript_type "protein_coding";transcript_biotype "protein_coding";gene_id "XLOC_020097";gene_name "DDX17";class_code "j";oId "Retina_Adult.Tissue_00874959";is.last "FALSE";is.first "FALSE";is.singleExon "FALSE"
chr22	transdecoder	start_codon	38505998	38506000	.	-	2	transcript_id "DNTX_00165556";transcript_type "protein_coding";transcript_biotype "protein_coding";gene_id "XLOC_020097";gene_name "DDX17";class_code "j";oId "Retina_Adult.Tissue_00874959";is.last "FALSE";is.first "FALSE";is.singleExon "FALSE"
chr22	transdecoder	CDS	38489415	38489458	.	-	2	transcript_id "DNTX_00165556";transcript_type "protein_coding";transcript_biotype "protein_coding";gene_id "XLOC_020097";gene_name "DDX17";class_code "j";oId "Retina_Adult.Tissue_00874959";is.last "FALSE";is.first "FALSE";is.singleExon "FALSE"
chr22	transdecoder	CDS	38492056	38492115	.	-	2	transcript_id "DNTX_00165556";transcript_type "protein_coding";transcript_biotype "protein_coding";gene_id "XLOC_020097";gene_name "DDX17";class_code "j";oId "Retina_Adult.Tissue_00874959";is.last "FALSE";is.first "FALSE";is.singleExon "FALSE"
chr22	transdecoder	CDS	38493710	38493771	.	-	1	transcript_id "DNTX_00165556";transcript_type "protein_coding";transcript_biotype "protein_coding";gene_id "XLOC_020097";gene_name "DDX17";class_code "j";oId "Retina_Adult.Tissue_00874959";is.last "FALSE";is.first "FALSE";is.singleExon "FALSE"
chr22	transdecoder	CDS	38494021	38494131	.	-	1	transcript_id "DNTX_00165556";transcript_type "protein_coding";transcript_biotype "protein_coding";gene_id "XLOC_020097";gene_name "DDX17";class_code "j";oId "Retina_Adult.Tissue_00874959";is.last "FALSE";is.first "FALSE";is.singleExon "FALSE"
chr22	transdecoder	CDS	38494630	38494802	.	-	0	transcript_id "DNTX_00165556";transcript_type "protein_coding";transcript_biotype "protein_coding";gene_id "XLOC_020097";gene_name "DDX17";class_code "j";oId "Retina_Adult.Tissue_00874959";is.last "FALSE";is.first "FALSE";is.singleExon "FALSE"
chr22	transdecoder	CDS	38494886	38495046	.	-	2	transcript_id "DNTX_00165556";transcript_type "protein_coding";transcript_biotype "protein_coding";gene_id "XLOC_020097";gene_name "DDX17";class_code "j";oId "Retina_Adult.Tissue_00874959";is.last "FALSE";is.first "FALSE";is.singleExon "FALSE"
chr22	transdecoder	CDS	38495796	38495937	.	-	0	transcript_id "DNTX_00165556";transcript_type "protein_coding";transcript_biotype "protein_coding";gene_id "XLOC_020097";gene_name "DDX17";class_code "j";oId "Retina_Adult.Tissue_00874959";is.last "FALSE";is.first "FALSE";is.singleExon "FALSE"
chr22	transdecoder	CDS	38498085	38498150	.	-	0	transcript_id "DNTX_00165556";transcript_type "protein_coding";transcript_biotype "protein_coding";gene_id "XLOC_020097";gene_name "DDX17";class_code "j";oId "Retina_Adult.Tissue_00874959";is.last "FALSE";is.first "FALSE";is.singleExon "FALSE"
chr22	transdecoder	CDS	38498440	38498573	.	-	2	transcript_id "DNTX_00165556";transcript_type "protein_coding";transcript_biotype "protein_coding";gene_id "XLOC_020097";gene_name "DDX17";class_code "j";oId "Retina_Adult.Tissue_00874959";is.last "FALSE";is.first "FALSE";is.singleExon "FALSE"
chr22	transdecoder	CDS	38499400	38499499	.	-	0	transcript_id "DNTX_00165556";transcript_type "protein_coding";transcript_biotype "protein_coding";gene_id "XLOC_020097";gene_name "DDX17";class_code "j";oId "Retina_Adult.Tissue_00874959";is.last "FALSE";is.first "FALSE";is.singleExon "FALSE"
chr22	transdecoder	CDS	38501130	38501280	.	-	1	transcript_id "DNTX_00165556";transcript_type "protein_coding";transcript_biotype "protein_coding";gene_id "XLOC_020097";gene_name "DDX17";class_code "j";oId "Retina_Adult.Tissue_00874959";is.last "FALSE";is.first "FALSE";is.singleExon "FALSE"
chr22	transdecoder	CDS	38505951	38506000	.	-	0	transcript_id "DNTX_00165556";transcript_type "protein_coding";transcript_biotype "protein_coding";gene_id "XLOC_020097";gene_name "DDX17";class_code "j";oId "Retina_Adult.Tissue_00874959";is.last "FALSE";is.first "FALSE";is.singleExon "FALSE"
chr22	transdecoder	stop_codon	38489412	38489414	.	-	2	transcript_id "DNTX_00165556";transcript_type "protein_coding";transcript_biotype "protein_coding";gene_id "XLOC_020097";gene_name "DDX17";class_code "j";oId "Retina_Adult.Tissue_00874959";is.last "FALSE";is.first "FALSE";is.singleExon "FALSE"
chr22	transdecoder	three_prime_UTR	38483440	38486440	.	-	.	transcript_id "DNTX_00165556";transcript_type "protein_coding";transcript_biotype "protein_coding";gene_id "XLOC_020097";gene_name "DDX17";class_code "j";oId "Retina_Adult.Tissue_00874959";is.last "TRUE";is.first "FALSE";is.singleExon "FALSE"
chr22	transdecoder	three_prime_UTR	38487873	38489411	.	-	.	transcript_id "DNTX_00165556";transcript_type "protein_coding";transcript_biotype "protein_coding";gene_id "XLOC_020097";gene_name "DDX17";class_code "j";oId "Retina_Adult.Tissue_00874959";is.last "FALSE";is.first "FALSE";is.singleExon "FALSE"
chr22	transdecoder	transcript	38483440	38506534	.	-	.	transcript_id "DNTX_00168942";transcript_type "protein_coding";transcript_biotype "protein_coding";gene_id "XLOC_020097";gene_name "DDX17";class_code "n";oId "Breast-MammaryTissue_00266532";is.last "FALSE";is.first "FALSE";is.singleExon "FALSE"
chr22	transdecoder	exon	38483440	38486440	.	-	.	transcript_id "DNTX_00168942";transcript_type "protein_coding";transcript_biotype "protein_coding";exon_number "12";gene_id "XLOC_020097";gene_name "DDX17";class_code "n";oId "Breast-MammaryTissue_00266532";is.last "TRUE";is.first "FALSE";is.singleExon "FALSE"
chr22	transdecoder	exon	38487873	38492115	.	-	.	transcript_id "DNTX_00168942";transcript_type "protein_coding";transcript_biotype "protein_coding";exon_number "11";gene_id "XLOC_020097";gene_name "DDX17";class_code "n";oId "Breast-MammaryTissue_00266532";is.last "FALSE";novel_exon_id "nvl_exon136437";novel_exon_type "RI";is.first "FALSE";is.singleExon "FALSE"
chr22	transdecoder	exon	38493710	38493771	.	-	.	transcript_id "DNTX_00168942";transcript_type "protein_coding";transcript_biotype "protein_coding";exon_number "10";gene_id "XLOC_020097";gene_name "DDX17";class_code "n";oId "Breast-MammaryTissue_00266532";is.last "FALSE";is.first "FALSE";is.singleExon "FALSE"
chr22	transdecoder	exon	38494021	38494131	.	-	.	transcript_id "DNTX_00168942";transcript_type "protein_coding";transcript_biotype "protein_coding";exon_number "9";gene_id "XLOC_020097";gene_name "DDX17";class_code "n";oId "Breast-MammaryTissue_00266532";is.last "FALSE";is.first "FALSE";is.singleExon "FALSE"
chr22	transdecoder	exon	38494630	38494802	.	-	.	transcript_id "DNTX_00168942";transcript_type "protein_coding";transcript_biotype "protein_coding";exon_number "8";gene_id "XLOC_020097";gene_name "DDX17";class_code "n";oId "Breast-MammaryTissue_00266532";is.last "FALSE";is.first "FALSE";is.singleExon "FALSE"
chr22	transdecoder	exon	38494886	38495046	.	-	.	transcript_id "DNTX_00168942";transcript_type "protein_coding";transcript_biotype "protein_coding";exon_number "7";gene_id "XLOC_020097";gene_name "DDX17";class_code "n";oId "Breast-MammaryTissue_00266532";is.last "FALSE";is.first "FALSE";is.singleExon "FALSE"
chr22	transdecoder	exon	38495796	38495937	.	-	.	transcript_id "DNTX_00168942";transcript_type "protein_coding";transcript_biotype "protein_coding";exon_number "6";gene_id "XLOC_020097";gene_name "DDX17";class_code "n";oId "Breast-MammaryTissue_00266532";is.last "FALSE";is.first "FALSE";is.singleExon "FALSE"
chr22	transdecoder	exon	38498085	38498150	.	-	.	transcript_id "DNTX_00168942";transcript_type "protein_coding";transcript_biotype "protein_coding";exon_number "5";gene_id "XLOC_020097";gene_name "DDX17";class_code "n";oId "Breast-MammaryTissue_00266532";is.last "FALSE";is.first "FALSE";is.singleExon "FALSE"
chr22	transdecoder	exon	38498440	38498573	.	-	.	transcript_id "DNTX_00168942";transcript_type "protein_coding";transcript_biotype "protein_coding";exon_number "4";gene_id "XLOC_020097";gene_name "DDX17";class_code "n";oId "Breast-MammaryTissue_00266532";is.last "FALSE";is.first "FALSE";is.singleExon "FALSE"
chr22	transdecoder	exon	38499400	38499499	.	-	.	transcript_id "DNTX_00168942";transcript_type "protein_coding";transcript_biotype "protein_coding";exon_number "3";gene_id "XLOC_020097";gene_name "DDX17";class_code "n";oId "Breast-MammaryTissue_00266532";is.last "FALSE";is.first "FALSE";is.singleExon "FALSE"
chr22	transdecoder	exon	38501130	38501280	.	-	.	transcript_id "DNTX_00168942";transcript_type "protein_coding";transcript_biotype "protein_coding";exon_number "2";gene_id "XLOC_020097";gene_name "DDX17";class_code "n";oId "Breast-MammaryTissue_00266532";is.last "FALSE";is.first "FALSE";is.singleExon "FALSE"
chr22	transdecoder	exon	38505462	38506534	.	-	.	transcript_id "DNTX_00168942";transcript_type "protein_coding";transcript_biotype "protein_coding";exon_number "1";gene_id "XLOC_020097";gene_name "DDX17";class_code "n";oId "Breast-MammaryTissue_00266532";is.last "FALSE";novel_exon_id "nvl_exon136466";novel_exon_type "A3SS";is.first "TRUE";is.singleExon "FALSE"
chr22	transdecoder	five_prime_UTR	38498566	38498573	.	-	.	transcript_id "DNTX_00168942";transcript_type "protein_coding";transcript_biotype "protein_coding";gene_id "XLOC_020097";gene_name "DDX17";class_code "n";oId "Breast-MammaryTissue_00266532";is.last "FALSE";is.first "FALSE";is.singleExon "FALSE"
chr22	transdecoder	five_prime_UTR	38499400	38499499	.	-	.	transcript_id "DNTX_00168942";transcript_type "protein_coding";transcript_biotype "protein_coding";gene_id "XLOC_020097";gene_name "DDX17";class_code "n";oId "Breast-MammaryTissue_00266532";is.last "FALSE";is.first "FALSE";is.singleExon "FALSE"
chr22	transdecoder	five_prime_UTR	38501130	38501280	.	-	.	transcript_id "DNTX_00168942";transcript_type "protein_coding";transcript_biotype "protein_coding";gene_id "XLOC_020097";gene_name "DDX17";class_code "n";oId "Breast-MammaryTissue_00266532";is.last "FALSE";is.first "FALSE";is.singleExon "FALSE"
chr22	transdecoder	five_prime_UTR	38505462	38506534	.	-	.	transcript_id "DNTX_00168942";transcript_type "protein_coding";transcript_biotype "protein_coding";gene_id "XLOC_020097";gene_name "DDX17";class_code "n";oId "Breast-MammaryTissue_00266532";is.last "FALSE";novel_exon_id "nvl_exon136466";novel_exon_type "A3SS";is.first "TRUE";is.singleExon "FALSE"
chr22	transdecoder	start_codon	38498563	38498565	.	-	2	transcript_id "DNTX_00168942";transcript_type "protein_coding";transcript_biotype "protein_coding";gene_id "XLOC_020097";gene_name "DDX17";class_code "n";oId "Breast-MammaryTissue_00266532";is.last "FALSE";is.first "FALSE";is.singleExon "FALSE"
chr22	transdecoder	CDS	38492045	38492115	.	-	2	transcript_id "DNTX_00168942";transcript_type "protein_coding";transcript_biotype "protein_coding";gene_id "XLOC_020097";gene_name "DDX17";class_code "n";oId "Breast-MammaryTissue_00266532";is.last "FALSE";is.first "FALSE";is.singleExon "FALSE"
chr22	transdecoder	CDS	38493710	38493771	.	-	1	transcript_id "DNTX_00168942";transcript_type "protein_coding";transcript_biotype "protein_coding";gene_id "XLOC_020097";gene_name "DDX17";class_code "n";oId "Breast-MammaryTissue_00266532";is.last "FALSE";is.first "FALSE";is.singleExon "FALSE"
chr22	transdecoder	CDS	38494021	38494131	.	-	1	transcript_id "DNTX_00168942";transcript_type "protein_coding";transcript_biotype "protein_coding";gene_id "XLOC_020097";gene_name "DDX17";class_code "n";oId "Breast-MammaryTissue_00266532";is.last "FALSE";is.first "FALSE";is.singleExon "FALSE"
chr22	transdecoder	CDS	38494630	38494802	.	-	0	transcript_id "DNTX_00168942";transcript_type "protein_coding";transcript_biotype "protein_coding";gene_id "XLOC_020097";gene_name "DDX17";class_code "n";oId "Breast-MammaryTissue_00266532";is.last "FALSE";is.first "FALSE";is.singleExon "FALSE"
chr22	transdecoder	CDS	38494886	38495046	.	-	2	transcript_id "DNTX_00168942";transcript_type "protein_coding";transcript_biotype "protein_coding";gene_id "XLOC_020097";gene_name "DDX17";class_code "n";oId "Breast-MammaryTissue_00266532";is.last "FALSE";is.first "FALSE";is.singleExon "FALSE"
chr22	transdecoder	CDS	38495796	38495937	.	-	0	transcript_id "DNTX_00168942";transcript_type "protein_coding";transcript_biotype "protein_coding";gene_id "XLOC_020097";gene_name "DDX17";class_code "n";oId "Breast-MammaryTissue_00266532";is.last "FALSE";is.first "FALSE";is.singleExon "FALSE"
chr22	transdecoder	CDS	38498085	38498150	.	-	0	transcript_id "DNTX_00168942";transcript_type "protein_coding";transcript_biotype "protein_coding";gene_id "XLOC_020097";gene_name "DDX17";class_code "n";oId "Breast-MammaryTissue_00266532";is.last "FALSE";is.first "FALSE";is.singleExon "FALSE"
chr22	transdecoder	CDS	38498440	38498565	.	-	0	transcript_id "DNTX_00168942";transcript_type "protein_coding";transcript_biotype "protein_coding";gene_id "XLOC_020097";gene_name "DDX17";class_code "n";oId "Breast-MammaryTissue_00266532";is.last "FALSE";is.first "FALSE";is.singleExon "FALSE"
chr22	transdecoder	stop_codon	38492042	38492044	.	-	2	transcript_id "DNTX_00168942";transcript_type "protein_coding";transcript_biotype "protein_coding";gene_id "XLOC_020097";gene_name "DDX17";class_code "n";oId "Breast-MammaryTissue_00266532";is.last "FALSE";is.first "FALSE";is.singleExon "FALSE"
chr22	transdecoder	three_prime_UTR	38483440	38486440	.	-	.	transcript_id "DNTX_00168942";transcript_type "protein_coding";transcript_biotype "protein_coding";gene_id "XLOC_020097";gene_name "DDX17";class_code "n";oId "Breast-MammaryTissue_00266532";is.last "TRUE";is.first "FALSE";is.singleExon "FALSE"
chr22	transdecoder	three_prime_UTR	38487873	38492041	.	-	.	transcript_id "DNTX_00168942";transcript_type "protein_coding";transcript_biotype "protein_coding";gene_id "XLOC_020097";gene_name "DDX17";class_code "n";oId "Breast-MammaryTissue_00266532";is.last "FALSE";is.first "FALSE";is.singleExon "FALSE"
chr22	StringTie	transcript	38483440	38493771	.	-	.	transcript_id "DNTX_00166342";transcript_type "noncoding";transcript_biotype "noncoding";gene_id "XLOC_020097";gene_name "DDX17";class_code "n";oId "Lung_00271869";is.last "FALSE";is.first "FALSE";is.singleExon "FALSE"
chr22	StringTie	exon	38483440	38488115	.	-	.	transcript_id "DNTX_00166342";transcript_type "noncoding";transcript_biotype "noncoding";exon_number "3";gene_id "XLOC_020097";gene_name "DDX17";class_code "n";oId "Lung_00271869";is.last "TRUE";novel_exon_id "nvl_exon136467";novel_exon_type "RI";is.first "FALSE";is.singleExon "FALSE"
chr22	StringTie	exon	38492056	38492115	.	-	.	transcript_id "DNTX_00166342";transcript_type "noncoding";transcript_biotype "noncoding";exon_number "2";gene_id "XLOC_020097";gene_name "DDX17";class_code "n";oId "Lung_00271869";is.last "FALSE";is.first "FALSE";is.singleExon "FALSE"
chr22	StringTie	exon	38493710	38493771	.	-	.	transcript_id "DNTX_00166342";transcript_type "noncoding";transcript_biotype "noncoding";exon_number "1";gene_id "XLOC_020097";gene_name "DDX17";class_code "n";oId "Lung_00271869";is.last "FALSE";is.first "TRUE";is.singleExon "FALSE"
chr22	StringTie	transcript	38483440	38495046	.	-	.	transcript_id "DNTX_00167086";transcript_type "noncoding";transcript_biotype "noncoding";gene_id "XLOC_020097";gene_name "DDX17";class_code "j";oId "Brain-CerebellarHemisphere_00280016";is.last "FALSE";is.first "FALSE";is.singleExon "FALSE"
chr22	StringTie	exon	38483440	38486440	.	-	.	transcript_id "DNTX_00167086";transcript_type "noncoding";transcript_biotype "noncoding";exon_number "7";gene_id "XLOC_020097";gene_name "DDX17";class_code "j";oId "Brain-CerebellarHemisphere_00280016";is.last "TRUE";is.first "FALSE";is.singleExon "FALSE"
chr22	StringTie	exon	38487879	38489458	.	-	.	transcript_id "DNTX_00167086";transcript_type "noncoding";transcript_biotype "noncoding";exon_number "6";gene_id "XLOC_020097";gene_name "DDX17";class_code "j";oId "Brain-CerebellarHemisphere_00280016";is.last "FALSE";novel_exon_id "nvl_exon136460";novel_exon_type "RI";is.first "FALSE";is.singleExon "FALSE"
chr22	StringTie	exon	38492056	38492115	.	-	.	transcript_id "DNTX_00167086";transcript_type "noncoding";transcript_biotype "noncoding";exon_number "5";gene_id "XLOC_020097";gene_name "DDX17";class_code "j";oId "Brain-CerebellarHemisphere_00280016";is.last "FALSE";is.first "FALSE";is.singleExon "FALSE"
chr22	StringTie	exon	38493710	38493771	.	-	.	transcript_id "DNTX_00167086";transcript_type "noncoding";transcript_biotype "noncoding";exon_number "4";gene_id "XLOC_020097";gene_name "DDX17";class_code "j";oId "Brain-CerebellarHemisphere_00280016";is.last "FALSE";is.first "FALSE";is.singleExon "FALSE"
chr22	StringTie	exon	38494021	38494131	.	-	.	transcript_id "DNTX_00167086";transcript_type "noncoding";transcript_biotype "noncoding";exon_number "3";gene_id "XLOC_020097";gene_name "DDX17";class_code "j";oId "Brain-CerebellarHemisphere_00280016";is.last "FALSE";is.first "FALSE";is.singleExon "FALSE"
chr22	StringTie	exon	38494630	38494802	.	-	.	transcript_id "DNTX_00167086";transcript_type "noncoding";transcript_biotype "noncoding";exon_number "2";gene_id "XLOC_020097";gene_name "DDX17";class_code "j";oId "Brain-CerebellarHemisphere_00280016";is.last "FALSE";is.first "FALSE";is.singleExon "FALSE"
chr22	StringTie	exon	38494886	38495046	.	-	.	transcript_id "DNTX_00167086";transcript_type "noncoding";transcript_biotype "noncoding";exon_number "1";gene_id "XLOC_020097";gene_name "DDX17";class_code "j";oId "Brain-CerebellarHemisphere_00280016";is.last "FALSE";is.first "TRUE";is.singleExon "FALSE"
chr22	transdecoder	transcript	38483442	38501505	.	-	.	transcript_id "DNTX_00164827";transcript_type "protein_coding";transcript_biotype "protein_coding";gene_id "XLOC_020097";gene_name "DDX17";class_code "j";oId "RPE_Fetal.Tissue_00453317";is.last "FALSE";is.first "FALSE";is.singleExon "FALSE"
chr22	transdecoder	exon	38483442	38486440	.	-	.	transcript_id "DNTX_00164827";transcript_type "protein_coding";transcript_biotype "protein_coding";exon_number "12";gene_id "XLOC_020097";gene_name "DDX17";class_code "j";oId "RPE_Fetal.Tissue_00453317";is.last "TRUE";novel_exon_id "nvl_exon136468";novel_exon_type "A5SS";is.first "FALSE";is.singleExon "FALSE"
chr22	transdecoder	exon	38487873	38488115	.	-	.	transcript_id "DNTX_00164827";transcript_type "protein_coding";transcript_biotype "protein_coding";exon_number "11";gene_id "XLOC_020097";gene_name "DDX17";class_code "j";oId "RPE_Fetal.Tissue_00453317";is.last "FALSE";is.first "FALSE";is.singleExon "FALSE"
chr22	transdecoder	exon	38492056	38492115	.	-	.	transcript_id "DNTX_00164827";transcript_type "protein_coding";transcript_biotype "protein_coding";exon_number "10";gene_id "XLOC_020097";gene_name "DDX17";class_code "j";oId "RPE_Fetal.Tissue_00453317";is.last "FALSE";is.first "FALSE";is.singleExon "FALSE"
chr22	transdecoder	exon	38493710	38493771	.	-	.	transcript_id "DNTX_00164827";transcript_type "protein_coding";transcript_biotype "protein_coding";exon_number "9";gene_id "XLOC_020097";gene_name "DDX17";class_code "j";oId "RPE_Fetal.Tissue_00453317";is.last "FALSE";is.first "FALSE";is.singleExon "FALSE"
chr22	transdecoder	exon	38494021	38494131	.	-	.	transcript_id "DNTX_00164827";transcript_type "protein_coding";transcript_biotype "protein_coding";exon_number "8";gene_id "XLOC_020097";gene_name "DDX17";class_code "j";oId "RPE_Fetal.Tissue_00453317";is.last "FALSE";is.first "FALSE";is.singleExon "FALSE"
chr22	transdecoder	exon	38494630	38494802	.	-	.	transcript_id "DNTX_00164827";transcript_type "protein_coding";transcript_biotype "protein_coding";exon_number "7";gene_id "XLOC_020097";gene_name "DDX17";class_code "j";oId "RPE_Fetal.Tissue_00453317";is.last "FALSE";is.first "FALSE";is.singleExon "FALSE"
chr22	transdecoder	exon	38494886	38495046	.	-	.	transcript_id "DNTX_00164827";transcript_type "protein_coding";transcript_biotype "protein_coding";exon_number "6";gene_id "XLOC_020097";gene_name "DDX17";class_code "j";oId "RPE_Fetal.Tissue_00453317";is.last "FALSE";is.first "FALSE";is.singleExon "FALSE"
chr22	transdecoder	exon	38495796	38495937	.	-	.	transcript_id "DNTX_00164827";transcript_type "protein_coding";transcript_biotype "protein_coding";exon_number "5";gene_id "XLOC_020097";gene_name "DDX17";class_code "j";oId "RPE_Fetal.Tissue_00453317";is.last "FALSE";is.first "FALSE";is.singleExon "FALSE"
chr22	transdecoder	exon	38498085	38498150	.	-	.	transcript_id "DNTX_00164827";transcript_type "protein_coding";transcript_biotype "protein_coding";exon_number "4";gene_id "XLOC_020097";gene_name "DDX17";class_code "j";oId "RPE_Fetal.Tissue_00453317";is.last "FALSE";is.first "FALSE";is.singleExon "FALSE"
chr22	transdecoder	exon	38498440	38498573	.	-	.	transcript_id "DNTX_00164827";transcript_type "protein_coding";transcript_biotype "protein_coding";exon_number "3";gene_id "XLOC_020097";gene_name "DDX17";class_code "j";oId "RPE_Fetal.Tissue_00453317";is.last "FALSE";is.first "FALSE";is.singleExon "FALSE"
chr22	transdecoder	exon	38499400	38499499	.	-	.	transcript_id "DNTX_00164827";transcript_type "protein_coding";transcript_biotype "protein_coding";exon_number "2";gene_id "XLOC_020097";gene_name "DDX17";class_code "j";oId "RPE_Fetal.Tissue_00453317";is.last "FALSE";is.first "FALSE";is.singleExon "FALSE"
chr22	transdecoder	exon	38501130	38501505	.	-	.	transcript_id "DNTX_00164827";transcript_type "protein_coding";transcript_biotype "protein_coding";exon_number "1";gene_id "XLOC_020097";gene_name "DDX17";class_code "j";oId "RPE_Fetal.Tissue_00453317";is.last "FALSE";novel_exon_id "nvl_exon136469";novel_exon_type "A3SS";is.first "TRUE";is.singleExon "FALSE"
chr22	transdecoder	five_prime_UTR	38501343	38501505	.	-	.	transcript_id "DNTX_00164827";transcript_type "protein_coding";transcript_biotype "protein_coding";gene_id "XLOC_020097";gene_name "DDX17";class_code "j";oId "RPE_Fetal.Tissue_00453317";is.last "FALSE";is.first "FALSE";is.singleExon "FALSE"
chr22	transdecoder	start_codon	38501340	38501342	.	-	2	transcript_id "DNTX_00164827";transcript_type "protein_coding";transcript_biotype "protein_coding";gene_id "XLOC_020097";gene_name "DDX17";class_code "j";oId "RPE_Fetal.Tissue_00453317";is.last "FALSE";is.first "FALSE";is.singleExon "FALSE"
chr22	transdecoder	CDS	38485938	38486440	.	-	2	transcript_id "DNTX_00164827";transcript_type "protein_coding";transcript_biotype "protein_coding";gene_id "XLOC_020097";gene_name "DDX17";class_code "j";oId "RPE_Fetal.Tissue_00453317";is.last "FALSE";is.first "FALSE";is.singleExon "FALSE"
chr22	transdecoder	CDS	38487873	38488115	.	-	2	transcript_id "DNTX_00164827";transcript_type "protein_coding";transcript_biotype "protein_coding";gene_id "XLOC_020097";gene_name "DDX17";class_code "j";oId "RPE_Fetal.Tissue_00453317";is.last "FALSE";is.first "FALSE";is.singleExon "FALSE"
chr22	transdecoder	CDS	38492056	38492115	.	-	2	transcript_id "DNTX_00164827";transcript_type "protein_coding";transcript_biotype "protein_coding";gene_id "XLOC_020097";gene_name "DDX17";class_code "j";oId "RPE_Fetal.Tissue_00453317";is.last "FALSE";is.first "FALSE";is.singleExon "FALSE"
chr22	transdecoder	CDS	38493710	38493771	.	-	1	transcript_id "DNTX_00164827";transcript_type "protein_coding";transcript_biotype "protein_coding";gene_id "XLOC_020097";gene_name "DDX17";class_code "j";oId "RPE_Fetal.Tissue_00453317";is.last "FALSE";is.first "FALSE";is.singleExon "FALSE"
chr22	transdecoder	CDS	38494021	38494131	.	-	1	transcript_id "DNTX_00164827";transcript_type "protein_coding";transcript_biotype "protein_coding";gene_id "XLOC_020097";gene_name "DDX17";class_code "j";oId "RPE_Fetal.Tissue_00453317";is.last "FALSE";is.first "FALSE";is.singleExon "FALSE"
chr22	transdecoder	CDS	38494630	38494802	.	-	0	transcript_id "DNTX_00164827";transcript_type "protein_coding";transcript_biotype "protein_coding";gene_id "XLOC_020097";gene_name "DDX17";class_code "j";oId "RPE_Fetal.Tissue_00453317";is.last "FALSE";is.first "FALSE";is.singleExon "FALSE"
chr22	transdecoder	CDS	38494886	38495046	.	-	2	transcript_id "DNTX_00164827";transcript_type "protein_coding";transcript_biotype "protein_coding";gene_id "XLOC_020097";gene_name "DDX17";class_code "j";oId "RPE_Fetal.Tissue_00453317";is.last "FALSE";is.first "FALSE";is.singleExon "FALSE"
chr22	transdecoder	CDS	38495796	38495937	.	-	0	transcript_id "DNTX_00164827";transcript_type "protein_coding";transcript_biotype "protein_coding";gene_id "XLOC_020097";gene_name "DDX17";class_code "j";oId "RPE_Fetal.Tissue_00453317";is.last "FALSE";is.first "FALSE";is.singleExon "FALSE"
chr22	transdecoder	CDS	38498085	38498150	.	-	0	transcript_id "DNTX_00164827";transcript_type "protein_coding";transcript_biotype "protein_coding";gene_id "XLOC_020097";gene_name "DDX17";class_code "j";oId "RPE_Fetal.Tissue_00453317";is.last "FALSE";is.first "FALSE";is.singleExon "FALSE"
chr22	transdecoder	CDS	38498440	38498573	.	-	2	transcript_id "DNTX_00164827";transcript_type "protein_coding";transcript_biotype "protein_coding";gene_id "XLOC_020097";gene_name "DDX17";class_code "j";oId "RPE_Fetal.Tissue_00453317";is.last "FALSE";is.first "FALSE";is.singleExon "FALSE"
chr22	transdecoder	CDS	38499400	38499499	.	-	0	transcript_id "DNTX_00164827";transcript_type "protein_coding";transcript_biotype "protein_coding";gene_id "XLOC_020097";gene_name "DDX17";class_code "j";oId "RPE_Fetal.Tissue_00453317";is.last "FALSE";is.first "FALSE";is.singleExon "FALSE"
chr22	transdecoder	CDS	38501130	38501342	.	-	0	transcript_id "DNTX_00164827";transcript_type "protein_coding";transcript_biotype "protein_coding";gene_id "XLOC_020097";gene_name "DDX17";class_code "j";oId "RPE_Fetal.Tissue_00453317";is.last "FALSE";is.first "FALSE";is.singleExon "FALSE"
chr22	transdecoder	stop_codon	38485935	38485937	.	-	2	transcript_id "DNTX_00164827";transcript_type "protein_coding";transcript_biotype "protein_coding";gene_id "XLOC_020097";gene_name "DDX17";class_code "j";oId "RPE_Fetal.Tissue_00453317";is.last "FALSE";is.first "FALSE";is.singleExon "FALSE"
chr22	transdecoder	three_prime_UTR	38483442	38485934	.	-	.	transcript_id "DNTX_00164827";transcript_type "protein_coding";transcript_biotype "protein_coding";gene_id "XLOC_020097";gene_name "DDX17";class_code "j";oId "RPE_Fetal.Tissue_00453317";is.last "FALSE";is.first "FALSE";is.singleExon "FALSE"
chr22	StringTie	transcript	38483500	38483790	.	-	.	transcript_id "DNTX_00168222";transcript_type "noncoding";transcript_biotype "noncoding";gene_id "XLOC_020097";gene_name "DDX17";class_code "c";oId "Cornea_Adult.Tissue_00505405";is.last "TRUE";is.first "TRUE";is.singleExon "TRUE"
chr22	StringTie	exon	38483500	38483790	.	-	.	transcript_id "DNTX_00168222";transcript_type "noncoding";transcript_biotype "noncoding";exon_number "1";gene_id "XLOC_020097";gene_name "DDX17";class_code "c";oId "Cornea_Adult.Tissue_00505405";is.last "TRUE";is.first "TRUE";is.singleExon "TRUE"
chr22	transdecoder	transcript	38484991	38493771	.	-	.	transcript_id "DNTX_00165557";transcript_type "protein_coding";transcript_biotype "protein_coding";gene_id "XLOC_020097";gene_name "DDX17";class_code "j";oId "Retina_Adult.Tissue_00886660";is.last "FALSE";is.first "FALSE";is.singleExon "FALSE"
chr22	transdecoder	exon	38484991	38486440	.	-	.	transcript_id "DNTX_00165557";transcript_type "protein_coding";transcript_biotype "protein_coding";exon_number "4";gene_id "XLOC_020097";gene_name "DDX17";class_code "j";oId "Retina_Adult.Tissue_00886660";is.last "TRUE";novel_exon_id "nvl_exon136470";novel_exon_type "A5SS";is.first "FALSE";is.singleExon "FALSE"
chr22	transdecoder	exon	38487873	38488115	.	-	.	transcript_id "DNTX_00165557";transcript_type "protein_coding";transcript_biotype "protein_coding";exon_number "3";gene_id "XLOC_020097";gene_name "DDX17";class_code "j";oId "Retina_Adult.Tissue_00886660";is.last "FALSE";is.first "FALSE";is.singleExon "FALSE"
chr22	transdecoder	exon	38489223	38492115	.	-	.	transcript_id "DNTX_00165557";transcript_type "protein_coding";transcript_biotype "protein_coding";exon_number "2";gene_id "XLOC_020097";gene_name "DDX17";class_code "j";oId "Retina_Adult.Tissue_00886660";is.last "FALSE";novel_exon_id "nvl_exon136430";novel_exon_type "A5SS";is.first "FALSE";is.singleExon "FALSE"
chr22	transdecoder	exon	38493710	38493771	.	-	.	transcript_id "DNTX_00165557";transcript_type "protein_coding";transcript_biotype "protein_coding";exon_number "1";gene_id "XLOC_020097";gene_name "DDX17";class_code "j";oId "Retina_Adult.Tissue_00886660";is.last "FALSE";is.first "TRUE";is.singleExon "FALSE"
chr22	transdecoder	five_prime_UTR	38487919	38488115	.	-	.	transcript_id "DNTX_00165557";transcript_type "protein_coding";transcript_biotype "protein_coding";gene_id "XLOC_020097";gene_name "DDX17";class_code "j";oId "Retina_Adult.Tissue_00886660";is.last "FALSE";is.first "FALSE";is.singleExon "FALSE"
chr22	transdecoder	five_prime_UTR	38489223	38492115	.	-	.	transcript_id "DNTX_00165557";transcript_type "protein_coding";transcript_biotype "protein_coding";gene_id "XLOC_020097";gene_name "DDX17";class_code "j";oId "Retina_Adult.Tissue_00886660";is.last "FALSE";novel_exon_id "nvl_exon136430";novel_exon_type "A5SS";is.first "FALSE";is.singleExon "FALSE"
chr22	transdecoder	five_prime_UTR	38493710	38493771	.	-	.	transcript_id "DNTX_00165557";transcript_type "protein_coding";transcript_biotype "protein_coding";gene_id "XLOC_020097";gene_name "DDX17";class_code "j";oId "Retina_Adult.Tissue_00886660";is.last "FALSE";is.first "TRUE";is.singleExon "FALSE"
chr22	transdecoder	start_codon	38487916	38487918	.	-	2	transcript_id "DNTX_00165557";transcript_type "protein_coding";transcript_biotype "protein_coding";gene_id "XLOC_020097";gene_name "DDX17";class_code "j";oId "Retina_Adult.Tissue_00886660";is.last "FALSE";is.first "FALSE";is.singleExon "FALSE"
chr22	transdecoder	CDS	38485938	38486440	.	-	2	transcript_id "DNTX_00165557";transcript_type "protein_coding";transcript_biotype "protein_coding";gene_id "XLOC_020097";gene_name "DDX17";class_code "j";oId "Retina_Adult.Tissue_00886660";is.last "FALSE";is.first "FALSE";is.singleExon "FALSE"
chr22	transdecoder	CDS	38487873	38487918	.	-	0	transcript_id "DNTX_00165557";transcript_type "protein_coding";transcript_biotype "protein_coding";gene_id "XLOC_020097";gene_name "DDX17";class_code "j";oId "Retina_Adult.Tissue_00886660";is.last "FALSE";is.first "FALSE";is.singleExon "FALSE"
chr22	transdecoder	stop_codon	38485935	38485937	.	-	2	transcript_id "DNTX_00165557";transcript_type "protein_coding";transcript_biotype "protein_coding";gene_id "XLOC_020097";gene_name "DDX17";class_code "j";oId "Retina_Adult.Tissue_00886660";is.last "FALSE";is.first "FALSE";is.singleExon "FALSE"
chr22	transdecoder	three_prime_UTR	38484991	38485934	.	-	.	transcript_id "DNTX_00165557";transcript_type "protein_coding";transcript_biotype "protein_coding";gene_id "XLOC_020097";gene_name "DDX17";class_code "j";oId "Retina_Adult.Tissue_00886660";is.last "FALSE";is.first "FALSE";is.singleExon "FALSE"
chr22	transdecoder	transcript	38485374	38506312	.	-	.	transcript_id "DNTX_00166505";transcript_type "protein_coding";transcript_biotype "protein_coding";gene_id "XLOC_020097";gene_name "DDX17";class_code "j";oId "Adipose-Subcutaneous_00249667";is.last "FALSE";is.first "FALSE";is.singleExon "FALSE"
chr22	transdecoder	exon	38485374	38486440	.	-	.	transcript_id "DNTX_00166505";transcript_type "protein_coding";transcript_biotype "protein_coding";exon_number "14";gene_id "XLOC_020097";gene_name "DDX17";class_code "j";oId "Adipose-Subcutaneous_00249667";is.last "TRUE";novel_exon_id "nvl_exon136471";novel_exon_type "A5SS";is.first "FALSE";is.singleExon "FALSE"
chr22	transdecoder	exon	38487879	38488115	.	-	.	transcript_id "DNTX_00166505";transcript_type "protein_coding";transcript_biotype "protein_coding";exon_number "13";gene_id "XLOC_020097";gene_name "DDX17";class_code "j";oId "Adipose-Subcutaneous_00249667";is.last "FALSE";is.first "FALSE";is.singleExon "FALSE"
chr22	transdecoder	exon	38492056	38492115	.	-	.	transcript_id "DNTX_00166505";transcript_type "protein_coding";transcript_biotype "protein_coding";exon_number "12";gene_id "XLOC_020097";gene_name "DDX17";class_code "j";oId "Adipose-Subcutaneous_00249667";is.last "FALSE";is.first "FALSE";is.singleExon "FALSE"
chr22	transdecoder	exon	38493710	38493771	.	-	.	transcript_id "DNTX_00166505";transcript_type "protein_coding";transcript_biotype "protein_coding";exon_number "11";gene_id "XLOC_020097";gene_name "DDX17";class_code "j";oId "Adipose-Subcutaneous_00249667";is.last "FALSE";is.first "FALSE";is.singleExon "FALSE"
chr22	transdecoder	exon	38494021	38494131	.	-	.	transcript_id "DNTX_00166505";transcript_type "protein_coding";transcript_biotype "protein_coding";exon_number "10";gene_id "XLOC_020097";gene_name "DDX17";class_code "j";oId "Adipose-Subcutaneous_00249667";is.last "FALSE";is.first "FALSE";is.singleExon "FALSE"
chr22	transdecoder	exon	38494630	38494802	.	-	.	transcript_id "DNTX_00166505";transcript_type "protein_coding";transcript_biotype "protein_coding";exon_number "9";gene_id "XLOC_020097";gene_name "DDX17";class_code "j";oId "Adipose-Subcutaneous_00249667";is.last "FALSE";is.first "FALSE";is.singleExon "FALSE"
chr22	transdecoder	exon	38494886	38495046	.	-	.	transcript_id "DNTX_00166505";transcript_type "protein_coding";transcript_biotype "protein_coding";exon_number "8";gene_id "XLOC_020097";gene_name "DDX17";class_code "j";oId "Adipose-Subcutaneous_00249667";is.last "FALSE";is.first "FALSE";is.singleExon "FALSE"
chr22	transdecoder	exon	38495796	38495937	.	-	.	transcript_id "DNTX_00166505";transcript_type "protein_coding";transcript_biotype "protein_coding";exon_number "7";gene_id "XLOC_020097";gene_name "DDX17";class_code "j";oId "Adipose-Subcutaneous_00249667";is.last "FALSE";is.first "FALSE";is.singleExon "FALSE"
chr22	transdecoder	exon	38498085	38498150	.	-	.	transcript_id "DNTX_00166505";transcript_type "protein_coding";transcript_biotype "protein_coding";exon_number "6";gene_id "XLOC_020097";gene_name "DDX17";class_code "j";oId "Adipose-Subcutaneous_00249667";is.last "FALSE";is.first "FALSE";is.singleExon "FALSE"
chr22	transdecoder	exon	38498440	38498573	.	-	.	transcript_id "DNTX_00166505";transcript_type "protein_coding";transcript_biotype "protein_coding";exon_number "5";gene_id "XLOC_020097";gene_name "DDX17";class_code "j";oId "Adipose-Subcutaneous_00249667";is.last "FALSE";is.first "FALSE";is.singleExon "FALSE"
chr22	transdecoder	exon	38499400	38499499	.	-	.	transcript_id "DNTX_00166505";transcript_type "protein_coding";transcript_biotype "protein_coding";exon_number "4";gene_id "XLOC_020097";gene_name "DDX17";class_code "j";oId "Adipose-Subcutaneous_00249667";is.last "FALSE";is.first "FALSE";is.singleExon "FALSE"
chr22	transdecoder	exon	38501130	38501280	.	-	.	transcript_id "DNTX_00166505";transcript_type "protein_coding";transcript_biotype "protein_coding";exon_number "3";gene_id "XLOC_020097";gene_name "DDX17";class_code "j";oId "Adipose-Subcutaneous_00249667";is.last "FALSE";is.first "FALSE";is.singleExon "FALSE"
chr22	transdecoder	exon	38504902	38505249	.	-	.	transcript_id "DNTX_00166505";transcript_type "protein_coding";transcript_biotype "protein_coding";exon_number "2";gene_id "XLOC_020097";gene_name "DDX17";class_code "j";oId "Adipose-Subcutaneous_00249667";is.last "FALSE";novel_exon_id "nvl_exon136472";novel_exon_type "novel_TSS";is.first "FALSE";is.singleExon "FALSE"
chr22	transdecoder	exon	38505951	38506312	.	-	.	transcript_id "DNTX_00166505";transcript_type "protein_coding";transcript_biotype "protein_coding";exon_number "1";gene_id "XLOC_020097";gene_name "DDX17";class_code "j";oId "Adipose-Subcutaneous_00249667";is.last "FALSE";is.first "TRUE";is.singleExon "FALSE"
chr22	transdecoder	five_prime_UTR	38498566	38498573	.	-	.	transcript_id "DNTX_00166505";transcript_type "protein_coding";transcript_biotype "protein_coding";gene_id "XLOC_020097";gene_name "DDX17";class_code "j";oId "Adipose-Subcutaneous_00249667";is.last "FALSE";is.first "FALSE";is.singleExon "FALSE"
chr22	transdecoder	five_prime_UTR	38499400	38499499	.	-	.	transcript_id "DNTX_00166505";transcript_type "protein_coding";transcript_biotype "protein_coding";gene_id "XLOC_020097";gene_name "DDX17";class_code "j";oId "Adipose-Subcutaneous_00249667";is.last "FALSE";is.first "FALSE";is.singleExon "FALSE"
chr22	transdecoder	five_prime_UTR	38501130	38501280	.	-	.	transcript_id "DNTX_00166505";transcript_type "protein_coding";transcript_biotype "protein_coding";gene_id "XLOC_020097";gene_name "DDX17";class_code "j";oId "Adipose-Subcutaneous_00249667";is.last "FALSE";is.first "FALSE";is.singleExon "FALSE"
chr22	transdecoder	five_prime_UTR	38504902	38505249	.	-	.	transcript_id "DNTX_00166505";transcript_type "protein_coding";transcript_biotype "protein_coding";gene_id "XLOC_020097";gene_name "DDX17";class_code "j";oId "Adipose-Subcutaneous_00249667";is.last "FALSE";novel_exon_id "nvl_exon136472";novel_exon_type "novel_TSS";is.first "FALSE";is.singleExon "FALSE"
chr22	transdecoder	five_prime_UTR	38505951	38506312	.	-	.	transcript_id "DNTX_00166505";transcript_type "protein_coding";transcript_biotype "protein_coding";gene_id "XLOC_020097";gene_name "DDX17";class_code "j";oId "Adipose-Subcutaneous_00249667";is.last "FALSE";is.first "TRUE";is.singleExon "FALSE"
chr22	transdecoder	start_codon	38498563	38498565	.	-	2	transcript_id "DNTX_00166505";transcript_type "protein_coding";transcript_biotype "protein_coding";gene_id "XLOC_020097";gene_name "DDX17";class_code "j";oId "Adipose-Subcutaneous_00249667";is.last "FALSE";is.first "FALSE";is.singleExon "FALSE"
chr22	transdecoder	CDS	38485938	38486440	.	-	2	transcript_id "DNTX_00166505";transcript_type "protein_coding";transcript_biotype "protein_coding";gene_id "XLOC_020097";gene_name "DDX17";class_code "j";oId "Adipose-Subcutaneous_00249667";is.last "FALSE";is.first "FALSE";is.singleExon "FALSE"
chr22	transdecoder	CDS	38487879	38488115	.	-	2	transcript_id "DNTX_00166505";transcript_type "protein_coding";transcript_biotype "protein_coding";gene_id "XLOC_020097";gene_name "DDX17";class_code "j";oId "Adipose-Subcutaneous_00249667";is.last "FALSE";is.first "FALSE";is.singleExon "FALSE"
chr22	transdecoder	CDS	38492056	38492115	.	-	2	transcript_id "DNTX_00166505";transcript_type "protein_coding";transcript_biotype "protein_coding";gene_id "XLOC_020097";gene_name "DDX17";class_code "j";oId "Adipose-Subcutaneous_00249667";is.last "FALSE";is.first "FALSE";is.singleExon "FALSE"
chr22	transdecoder	CDS	38493710	38493771	.	-	1	transcript_id "DNTX_00166505";transcript_type "protein_coding";transcript_biotype "protein_coding";gene_id "XLOC_020097";gene_name "DDX17";class_code "j";oId "Adipose-Subcutaneous_00249667";is.last "FALSE";is.first "FALSE";is.singleExon "FALSE"
chr22	transdecoder	CDS	38494021	38494131	.	-	1	transcript_id "DNTX_00166505";transcript_type "protein_coding";transcript_biotype "protein_coding";gene_id "XLOC_020097";gene_name "DDX17";class_code "j";oId "Adipose-Subcutaneous_00249667";is.last "FALSE";is.first "FALSE";is.singleExon "FALSE"
chr22	transdecoder	CDS	38494630	38494802	.	-	0	transcript_id "DNTX_00166505";transcript_type "protein_coding";transcript_biotype "protein_coding";gene_id "XLOC_020097";gene_name "DDX17";class_code "j";oId "Adipose-Subcutaneous_00249667";is.last "FALSE";is.first "FALSE";is.singleExon "FALSE"
chr22	transdecoder	CDS	38494886	38495046	.	-	2	transcript_id "DNTX_00166505";transcript_type "protein_coding";transcript_biotype "protein_coding";gene_id "XLOC_020097";gene_name "DDX17";class_code "j";oId "Adipose-Subcutaneous_00249667";is.last "FALSE";is.first "FALSE";is.singleExon "FALSE"
chr22	transdecoder	CDS	38495796	38495937	.	-	0	transcript_id "DNTX_00166505";transcript_type "protein_coding";transcript_biotype "protein_coding";gene_id "XLOC_020097";gene_name "DDX17";class_code "j";oId "Adipose-Subcutaneous_00249667";is.last "FALSE";is.first "FALSE";is.singleExon "FALSE"
chr22	transdecoder	CDS	38498085	38498150	.	-	0	transcript_id "DNTX_00166505";transcript_type "protein_coding";transcript_biotype "protein_coding";gene_id "XLOC_020097";gene_name "DDX17";class_code "j";oId "Adipose-Subcutaneous_00249667";is.last "FALSE";is.first "FALSE";is.singleExon "FALSE"
chr22	transdecoder	CDS	38498440	38498565	.	-	0	transcript_id "DNTX_00166505";transcript_type "protein_coding";transcript_biotype "protein_coding";gene_id "XLOC_020097";gene_name "DDX17";class_code "j";oId "Adipose-Subcutaneous_00249667";is.last "FALSE";is.first "FALSE";is.singleExon "FALSE"
chr22	transdecoder	stop_codon	38485935	38485937	.	-	2	transcript_id "DNTX_00166505";transcript_type "protein_coding";transcript_biotype "protein_coding";gene_id "XLOC_020097";gene_name "DDX17";class_code "j";oId "Adipose-Subcutaneous_00249667";is.last "FALSE";is.first "FALSE";is.singleExon "FALSE"
chr22	transdecoder	three_prime_UTR	38485374	38485934	.	-	.	transcript_id "DNTX_00166505";transcript_type "protein_coding";transcript_biotype "protein_coding";gene_id "XLOC_020097";gene_name "DDX17";class_code "j";oId "Adipose-Subcutaneous_00249667";is.last "FALSE";is.first "FALSE";is.singleExon "FALSE"
chr22	transdecoder	transcript	38485593	38493771	.	-	.	transcript_id "DNTX_00167531";transcript_type "protein_coding";transcript_biotype "protein_coding";gene_id "XLOC_020097";gene_name "DDX17";class_code "j";oId "Artery-Aorta_00244340";is.last "FALSE";is.first "FALSE";is.singleExon "FALSE"
chr22	transdecoder	exon	38485593	38486440	.	-	.	transcript_id "DNTX_00167531";transcript_type "protein_coding";transcript_biotype "protein_coding";exon_number "4";gene_id "XLOC_020097";gene_name "DDX17";class_code "j";oId "Artery-Aorta_00244340";is.last "TRUE";novel_exon_id "nvl_exon136473";novel_exon_type "A5SS";is.first "FALSE";is.singleExon "FALSE"
chr22	transdecoder	exon	38487879	38488115	.	-	.	transcript_id "DNTX_00167531";transcript_type "protein_coding";transcript_biotype "protein_coding";exon_number "3";gene_id "XLOC_020097";gene_name "DDX17";class_code "j";oId "Artery-Aorta_00244340";is.last "FALSE";is.first "FALSE";is.singleExon "FALSE"
chr22	transdecoder	exon	38489223	38492115	.	-	.	transcript_id "DNTX_00167531";transcript_type "protein_coding";transcript_biotype "protein_coding";exon_number "2";gene_id "XLOC_020097";gene_name "DDX17";class_code "j";oId "Artery-Aorta_00244340";is.last "FALSE";novel_exon_id "nvl_exon136430";novel_exon_type "A5SS";is.first "FALSE";is.singleExon "FALSE"
chr22	transdecoder	exon	38493710	38493771	.	-	.	transcript_id "DNTX_00167531";transcript_type "protein_coding";transcript_biotype "protein_coding";exon_number "1";gene_id "XLOC_020097";gene_name "DDX17";class_code "j";oId "Artery-Aorta_00244340";is.last "FALSE";is.first "TRUE";is.singleExon "FALSE"
chr22	transdecoder	five_prime_UTR	38487919	38488115	.	-	.	transcript_id "DNTX_00167531";transcript_type "protein_coding";transcript_biotype "protein_coding";gene_id "XLOC_020097";gene_name "DDX17";class_code "j";oId "Artery-Aorta_00244340";is.last "FALSE";is.first "FALSE";is.singleExon "FALSE"
chr22	transdecoder	five_prime_UTR	38489223	38492115	.	-	.	transcript_id "DNTX_00167531";transcript_type "protein_coding";transcript_biotype "protein_coding";gene_id "XLOC_020097";gene_name "DDX17";class_code "j";oId "Artery-Aorta_00244340";is.last "FALSE";novel_exon_id "nvl_exon136430";novel_exon_type "A5SS";is.first "FALSE";is.singleExon "FALSE"
chr22	transdecoder	five_prime_UTR	38493710	38493771	.	-	.	transcript_id "DNTX_00167531";transcript_type "protein_coding";transcript_biotype "protein_coding";gene_id "XLOC_020097";gene_name "DDX17";class_code "j";oId "Artery-Aorta_00244340";is.last "FALSE";is.first "TRUE";is.singleExon "FALSE"
chr22	transdecoder	start_codon	38487916	38487918	.	-	2	transcript_id "DNTX_00167531";transcript_type "protein_coding";transcript_biotype "protein_coding";gene_id "XLOC_020097";gene_name "DDX17";class_code "j";oId "Artery-Aorta_00244340";is.last "FALSE";is.first "FALSE";is.singleExon "FALSE"
chr22	transdecoder	CDS	38485938	38486440	.	-	2	transcript_id "DNTX_00167531";transcript_type "protein_coding";transcript_biotype "protein_coding";gene_id "XLOC_020097";gene_name "DDX17";class_code "j";oId "Artery-Aorta_00244340";is.last "FALSE";is.first "FALSE";is.singleExon "FALSE"
chr22	transdecoder	CDS	38487879	38487918	.	-	0	transcript_id "DNTX_00167531";transcript_type "protein_coding";transcript_biotype "protein_coding";gene_id "XLOC_020097";gene_name "DDX17";class_code "j";oId "Artery-Aorta_00244340";is.last "FALSE";is.first "FALSE";is.singleExon "FALSE"
chr22	transdecoder	stop_codon	38485935	38485937	.	-	2	transcript_id "DNTX_00167531";transcript_type "protein_coding";transcript_biotype "protein_coding";gene_id "XLOC_020097";gene_name "DDX17";class_code "j";oId "Artery-Aorta_00244340";is.last "FALSE";is.first "FALSE";is.singleExon "FALSE"
chr22	transdecoder	three_prime_UTR	38485593	38485934	.	-	.	transcript_id "DNTX_00167531";transcript_type "protein_coding";transcript_biotype "protein_coding";gene_id "XLOC_020097";gene_name "DDX17";class_code "j";oId "Artery-Aorta_00244340";is.last "FALSE";is.first "FALSE";is.singleExon "FALSE"
chr22	transdecoder	transcript	38485594	38506306	.	-	.	transcript_id "DNTX_00169311";transcript_type "protein_coding";transcript_biotype "protein_coding";gene_id "XLOC_020097";gene_name "DDX17";class_code "n";oId "Stomach_00244872";is.last "FALSE";is.first "FALSE";is.singleExon "FALSE"
chr22	transdecoder	exon	38485594	38486440	.	-	.	transcript_id "DNTX_00169311";transcript_type "protein_coding";transcript_biotype "protein_coding";exon_number "13";gene_id "XLOC_020097";gene_name "DDX17";class_code "n";oId "Stomach_00244872";is.last "TRUE";novel_exon_id "nvl_exon136474";novel_exon_type "A5SS";is.first "FALSE";is.singleExon "FALSE"
chr22	transdecoder	exon	38487873	38492115	.	-	.	transcript_id "DNTX_00169311";transcript_type "protein_coding";transcript_biotype "protein_coding";exon_number "12";gene_id "XLOC_020097";gene_name "DDX17";class_code "n";oId "Stomach_00244872";is.last "FALSE";novel_exon_id "nvl_exon136437";novel_exon_type "RI";is.first "FALSE";is.singleExon "FALSE"
chr22	transdecoder	exon	38493710	38493771	.	-	.	transcript_id "DNTX_00169311";transcript_type "protein_coding";transcript_biotype "protein_coding";exon_number "11";gene_id "XLOC_020097";gene_name "DDX17";class_code "n";oId "Stomach_00244872";is.last "FALSE";is.first "FALSE";is.singleExon "FALSE"
chr22	transdecoder	exon	38494021	38494131	.	-	.	transcript_id "DNTX_00169311";transcript_type "protein_coding";transcript_biotype "protein_coding";exon_number "10";gene_id "XLOC_020097";gene_name "DDX17";class_code "n";oId "Stomach_00244872";is.last "FALSE";is.first "FALSE";is.singleExon "FALSE"
chr22	transdecoder	exon	38494630	38494802	.	-	.	transcript_id "DNTX_00169311";transcript_type "protein_coding";transcript_biotype "protein_coding";exon_number "9";gene_id "XLOC_020097";gene_name "DDX17";class_code "n";oId "Stomach_00244872";is.last "FALSE";is.first "FALSE";is.singleExon "FALSE"
chr22	transdecoder	exon	38494886	38495046	.	-	.	transcript_id "DNTX_00169311";transcript_type "protein_coding";transcript_biotype "protein_coding";exon_number "8";gene_id "XLOC_020097";gene_name "DDX17";class_code "n";oId "Stomach_00244872";is.last "FALSE";is.first "FALSE";is.singleExon "FALSE"
chr22	transdecoder	exon	38495796	38495937	.	-	.	transcript_id "DNTX_00169311";transcript_type "protein_coding";transcript_biotype "protein_coding";exon_number "7";gene_id "XLOC_020097";gene_name "DDX17";class_code "n";oId "Stomach_00244872";is.last "FALSE";is.first "FALSE";is.singleExon "FALSE"
chr22	transdecoder	exon	38498085	38498150	.	-	.	transcript_id "DNTX_00169311";transcript_type "protein_coding";transcript_biotype "protein_coding";exon_number "6";gene_id "XLOC_020097";gene_name "DDX17";class_code "n";oId "Stomach_00244872";is.last "FALSE";is.first "FALSE";is.singleExon "FALSE"
chr22	transdecoder	exon	38498440	38498573	.	-	.	transcript_id "DNTX_00169311";transcript_type "protein_coding";transcript_biotype "protein_coding";exon_number "5";gene_id "XLOC_020097";gene_name "DDX17";class_code "n";oId "Stomach_00244872";is.last "FALSE";is.first "FALSE";is.singleExon "FALSE"
chr22	transdecoder	exon	38499400	38499499	.	-	.	transcript_id "DNTX_00169311";transcript_type "protein_coding";transcript_biotype "protein_coding";exon_number "4";gene_id "XLOC_020097";gene_name "DDX17";class_code "n";oId "Stomach_00244872";is.last "FALSE";is.first "FALSE";is.singleExon "FALSE"
chr22	transdecoder	exon	38501130	38501280	.	-	.	transcript_id "DNTX_00169311";transcript_type "protein_coding";transcript_biotype "protein_coding";exon_number "3";gene_id "XLOC_020097";gene_name "DDX17";class_code "n";oId "Stomach_00244872";is.last "FALSE";is.first "FALSE";is.singleExon "FALSE"
chr22	transdecoder	exon	38504902	38505249	.	-	.	transcript_id "DNTX_00169311";transcript_type "protein_coding";transcript_biotype "protein_coding";exon_number "2";gene_id "XLOC_020097";gene_name "DDX17";class_code "n";oId "Stomach_00244872";is.last "FALSE";novel_exon_id "nvl_exon136472";novel_exon_type "novel_TSS";is.first "FALSE";is.singleExon "FALSE"
chr22	transdecoder	exon	38505951	38506306	.	-	.	transcript_id "DNTX_00169311";transcript_type "protein_coding";transcript_biotype "protein_coding";exon_number "1";gene_id "XLOC_020097";gene_name "DDX17";class_code "n";oId "Stomach_00244872";is.last "FALSE";is.first "TRUE";is.singleExon "FALSE"
chr22	transdecoder	five_prime_UTR	38498566	38498573	.	-	.	transcript_id "DNTX_00169311";transcript_type "protein_coding";transcript_biotype "protein_coding";gene_id "XLOC_020097";gene_name "DDX17";class_code "n";oId "Stomach_00244872";is.last "FALSE";is.first "FALSE";is.singleExon "FALSE"
chr22	transdecoder	five_prime_UTR	38499400	38499499	.	-	.	transcript_id "DNTX_00169311";transcript_type "protein_coding";transcript_biotype "protein_coding";gene_id "XLOC_020097";gene_name "DDX17";class_code "n";oId "Stomach_00244872";is.last "FALSE";is.first "FALSE";is.singleExon "FALSE"
chr22	transdecoder	five_prime_UTR	38501130	38501280	.	-	.	transcript_id "DNTX_00169311";transcript_type "protein_coding";transcript_biotype "protein_coding";gene_id "XLOC_020097";gene_name "DDX17";class_code "n";oId "Stomach_00244872";is.last "FALSE";is.first "FALSE";is.singleExon "FALSE"
chr22	transdecoder	five_prime_UTR	38504902	38505249	.	-	.	transcript_id "DNTX_00169311";transcript_type "protein_coding";transcript_biotype "protein_coding";gene_id "XLOC_020097";gene_name "DDX17";class_code "n";oId "Stomach_00244872";is.last "FALSE";novel_exon_id "nvl_exon136472";novel_exon_type "novel_TSS";is.first "FALSE";is.singleExon "FALSE"
chr22	transdecoder	five_prime_UTR	38505951	38506306	.	-	.	transcript_id "DNTX_00169311";transcript_type "protein_coding";transcript_biotype "protein_coding";gene_id "XLOC_020097";gene_name "DDX17";class_code "n";oId "Stomach_00244872";is.last "FALSE";is.first "TRUE";is.singleExon "FALSE"
chr22	transdecoder	start_codon	38498563	38498565	.	-	2	transcript_id "DNTX_00169311";transcript_type "protein_coding";transcript_biotype "protein_coding";gene_id "XLOC_020097";gene_name "DDX17";class_code "n";oId "Stomach_00244872";is.last "FALSE";is.first "FALSE";is.singleExon "FALSE"
chr22	transdecoder	CDS	38492045	38492115	.	-	2	transcript_id "DNTX_00169311";transcript_type "protein_coding";transcript_biotype "protein_coding";gene_id "XLOC_020097";gene_name "DDX17";class_code "n";oId "Stomach_00244872";is.last "FALSE";is.first "FALSE";is.singleExon "FALSE"
chr22	transdecoder	CDS	38493710	38493771	.	-	1	transcript_id "DNTX_00169311";transcript_type "protein_coding";transcript_biotype "protein_coding";gene_id "XLOC_020097";gene_name "DDX17";class_code "n";oId "Stomach_00244872";is.last "FALSE";is.first "FALSE";is.singleExon "FALSE"
chr22	transdecoder	CDS	38494021	38494131	.	-	1	transcript_id "DNTX_00169311";transcript_type "protein_coding";transcript_biotype "protein_coding";gene_id "XLOC_020097";gene_name "DDX17";class_code "n";oId "Stomach_00244872";is.last "FALSE";is.first "FALSE";is.singleExon "FALSE"
chr22	transdecoder	CDS	38494630	38494802	.	-	0	transcript_id "DNTX_00169311";transcript_type "protein_coding";transcript_biotype "protein_coding";gene_id "XLOC_020097";gene_name "DDX17";class_code "n";oId "Stomach_00244872";is.last "FALSE";is.first "FALSE";is.singleExon "FALSE"
chr22	transdecoder	CDS	38494886	38495046	.	-	2	transcript_id "DNTX_00169311";transcript_type "protein_coding";transcript_biotype "protein_coding";gene_id "XLOC_020097";gene_name "DDX17";class_code "n";oId "Stomach_00244872";is.last "FALSE";is.first "FALSE";is.singleExon "FALSE"
chr22	transdecoder	CDS	38495796	38495937	.	-	0	transcript_id "DNTX_00169311";transcript_type "protein_coding";transcript_biotype "protein_coding";gene_id "XLOC_020097";gene_name "DDX17";class_code "n";oId "Stomach_00244872";is.last "FALSE";is.first "FALSE";is.singleExon "FALSE"
chr22	transdecoder	CDS	38498085	38498150	.	-	0	transcript_id "DNTX_00169311";transcript_type "protein_coding";transcript_biotype "protein_coding";gene_id "XLOC_020097";gene_name "DDX17";class_code "n";oId "Stomach_00244872";is.last "FALSE";is.first "FALSE";is.singleExon "FALSE"
chr22	transdecoder	CDS	38498440	38498565	.	-	0	transcript_id "DNTX_00169311";transcript_type "protein_coding";transcript_biotype "protein_coding";gene_id "XLOC_020097";gene_name "DDX17";class_code "n";oId "Stomach_00244872";is.last "FALSE";is.first "FALSE";is.singleExon "FALSE"
chr22	transdecoder	stop_codon	38492042	38492044	.	-	2	transcript_id "DNTX_00169311";transcript_type "protein_coding";transcript_biotype "protein_coding";gene_id "XLOC_020097";gene_name "DDX17";class_code "n";oId "Stomach_00244872";is.last "FALSE";is.first "FALSE";is.singleExon "FALSE"
chr22	transdecoder	three_prime_UTR	38485594	38486440	.	-	.	transcript_id "DNTX_00169311";transcript_type "protein_coding";transcript_biotype "protein_coding";gene_id "XLOC_020097";gene_name "DDX17";class_code "n";oId "Stomach_00244872";is.last "TRUE";novel_exon_id "nvl_exon136474";novel_exon_type "A5SS";is.first "FALSE";is.singleExon "FALSE"
chr22	transdecoder	three_prime_UTR	38487873	38492041	.	-	.	transcript_id "DNTX_00169311";transcript_type "protein_coding";transcript_biotype "protein_coding";gene_id "XLOC_020097";gene_name "DDX17";class_code "n";oId "Stomach_00244872";is.last "FALSE";is.first "FALSE";is.singleExon "FALSE"
chr22	transdecoder	transcript	38485607	38506294	.	-	.	transcript_id "DNTX_00169256";transcript_type "protein_coding";transcript_biotype "protein_coding";gene_id "XLOC_020097";gene_name "DDX17";class_code "n";oId "Kidney-Cortex_00254563";is.last "FALSE";is.first "FALSE";is.singleExon "FALSE"
chr22	transdecoder	exon	38485607	38486440	.	-	.	transcript_id "DNTX_00169256";transcript_type "protein_coding";transcript_biotype "protein_coding";exon_number "12";gene_id "XLOC_020097";gene_name "DDX17";class_code "n";oId "Kidney-Cortex_00254563";is.last "TRUE";novel_exon_id "nvl_exon136475";novel_exon_type "A5SS";is.first "FALSE";is.singleExon "FALSE"
chr22	transdecoder	exon	38487873	38492115	.	-	.	transcript_id "DNTX_00169256";transcript_type "protein_coding";transcript_biotype "protein_coding";exon_number "11";gene_id "XLOC_020097";gene_name "DDX17";class_code "n";oId "Kidney-Cortex_00254563";is.last "FALSE";novel_exon_id "nvl_exon136437";novel_exon_type "RI";is.first "FALSE";is.singleExon "FALSE"
chr22	transdecoder	exon	38493710	38493771	.	-	.	transcript_id "DNTX_00169256";transcript_type "protein_coding";transcript_biotype "protein_coding";exon_number "10";gene_id "XLOC_020097";gene_name "DDX17";class_code "n";oId "Kidney-Cortex_00254563";is.last "FALSE";is.first "FALSE";is.singleExon "FALSE"
chr22	transdecoder	exon	38494021	38494131	.	-	.	transcript_id "DNTX_00169256";transcript_type "protein_coding";transcript_biotype "protein_coding";exon_number "9";gene_id "XLOC_020097";gene_name "DDX17";class_code "n";oId "Kidney-Cortex_00254563";is.last "FALSE";is.first "FALSE";is.singleExon "FALSE"
chr22	transdecoder	exon	38494630	38494802	.	-	.	transcript_id "DNTX_00169256";transcript_type "protein_coding";transcript_biotype "protein_coding";exon_number "8";gene_id "XLOC_020097";gene_name "DDX17";class_code "n";oId "Kidney-Cortex_00254563";is.last "FALSE";is.first "FALSE";is.singleExon "FALSE"
chr22	transdecoder	exon	38494886	38495046	.	-	.	transcript_id "DNTX_00169256";transcript_type "protein_coding";transcript_biotype "protein_coding";exon_number "7";gene_id "XLOC_020097";gene_name "DDX17";class_code "n";oId "Kidney-Cortex_00254563";is.last "FALSE";is.first "FALSE";is.singleExon "FALSE"
chr22	transdecoder	exon	38495796	38495937	.	-	.	transcript_id "DNTX_00169256";transcript_type "protein_coding";transcript_biotype "protein_coding";exon_number "6";gene_id "XLOC_020097";gene_name "DDX17";class_code "n";oId "Kidney-Cortex_00254563";is.last "FALSE";is.first "FALSE";is.singleExon "FALSE"
chr22	transdecoder	exon	38498085	38498150	.	-	.	transcript_id "DNTX_00169256";transcript_type "protein_coding";transcript_biotype "protein_coding";exon_number "5";gene_id "XLOC_020097";gene_name "DDX17";class_code "n";oId "Kidney-Cortex_00254563";is.last "FALSE";is.first "FALSE";is.singleExon "FALSE"
chr22	transdecoder	exon	38498440	38498573	.	-	.	transcript_id "DNTX_00169256";transcript_type "protein_coding";transcript_biotype "protein_coding";exon_number "4";gene_id "XLOC_020097";gene_name "DDX17";class_code "n";oId "Kidney-Cortex_00254563";is.last "FALSE";is.first "FALSE";is.singleExon "FALSE"
chr22	transdecoder	exon	38499400	38499499	.	-	.	transcript_id "DNTX_00169256";transcript_type "protein_coding";transcript_biotype "protein_coding";exon_number "3";gene_id "XLOC_020097";gene_name "DDX17";class_code "n";oId "Kidney-Cortex_00254563";is.last "FALSE";is.first "FALSE";is.singleExon "FALSE"
chr22	transdecoder	exon	38501130	38501280	.	-	.	transcript_id "DNTX_00169256";transcript_type "protein_coding";transcript_biotype "protein_coding";exon_number "2";gene_id "XLOC_020097";gene_name "DDX17";class_code "n";oId "Kidney-Cortex_00254563";is.last "FALSE";is.first "FALSE";is.singleExon "FALSE"
chr22	transdecoder	exon	38504902	38506294	.	-	.	transcript_id "DNTX_00169256";transcript_type "protein_coding";transcript_biotype "protein_coding";exon_number "1";gene_id "XLOC_020097";gene_name "DDX17";class_code "n";oId "Kidney-Cortex_00254563";is.last "FALSE";novel_exon_id "nvl_exon136476";novel_exon_type "novel_TSS";is.first "TRUE";is.singleExon "FALSE"
chr22	transdecoder	five_prime_UTR	38498566	38498573	.	-	.	transcript_id "DNTX_00169256";transcript_type "protein_coding";transcript_biotype "protein_coding";gene_id "XLOC_020097";gene_name "DDX17";class_code "n";oId "Kidney-Cortex_00254563";is.last "FALSE";is.first "FALSE";is.singleExon "FALSE"
chr22	transdecoder	five_prime_UTR	38499400	38499499	.	-	.	transcript_id "DNTX_00169256";transcript_type "protein_coding";transcript_biotype "protein_coding";gene_id "XLOC_020097";gene_name "DDX17";class_code "n";oId "Kidney-Cortex_00254563";is.last "FALSE";is.first "FALSE";is.singleExon "FALSE"
chr22	transdecoder	five_prime_UTR	38501130	38501280	.	-	.	transcript_id "DNTX_00169256";transcript_type "protein_coding";transcript_biotype "protein_coding";gene_id "XLOC_020097";gene_name "DDX17";class_code "n";oId "Kidney-Cortex_00254563";is.last "FALSE";is.first "FALSE";is.singleExon "FALSE"
chr22	transdecoder	five_prime_UTR	38504902	38506294	.	-	.	transcript_id "DNTX_00169256";transcript_type "protein_coding";transcript_biotype "protein_coding";gene_id "XLOC_020097";gene_name "DDX17";class_code "n";oId "Kidney-Cortex_00254563";is.last "FALSE";novel_exon_id "nvl_exon136476";novel_exon_type "novel_TSS";is.first "TRUE";is.singleExon "FALSE"
chr22	transdecoder	start_codon	38498563	38498565	.	-	2	transcript_id "DNTX_00169256";transcript_type "protein_coding";transcript_biotype "protein_coding";gene_id "XLOC_020097";gene_name "DDX17";class_code "n";oId "Kidney-Cortex_00254563";is.last "FALSE";is.first "FALSE";is.singleExon "FALSE"
chr22	transdecoder	CDS	38492045	38492115	.	-	2	transcript_id "DNTX_00169256";transcript_type "protein_coding";transcript_biotype "protein_coding";gene_id "XLOC_020097";gene_name "DDX17";class_code "n";oId "Kidney-Cortex_00254563";is.last "FALSE";is.first "FALSE";is.singleExon "FALSE"
chr22	transdecoder	CDS	38493710	38493771	.	-	1	transcript_id "DNTX_00169256";transcript_type "protein_coding";transcript_biotype "protein_coding";gene_id "XLOC_020097";gene_name "DDX17";class_code "n";oId "Kidney-Cortex_00254563";is.last "FALSE";is.first "FALSE";is.singleExon "FALSE"
chr22	transdecoder	CDS	38494021	38494131	.	-	1	transcript_id "DNTX_00169256";transcript_type "protein_coding";transcript_biotype "protein_coding";gene_id "XLOC_020097";gene_name "DDX17";class_code "n";oId "Kidney-Cortex_00254563";is.last "FALSE";is.first "FALSE";is.singleExon "FALSE"
chr22	transdecoder	CDS	38494630	38494802	.	-	0	transcript_id "DNTX_00169256";transcript_type "protein_coding";transcript_biotype "protein_coding";gene_id "XLOC_020097";gene_name "DDX17";class_code "n";oId "Kidney-Cortex_00254563";is.last "FALSE";is.first "FALSE";is.singleExon "FALSE"
chr22	transdecoder	CDS	38494886	38495046	.	-	2	transcript_id "DNTX_00169256";transcript_type "protein_coding";transcript_biotype "protein_coding";gene_id "XLOC_020097";gene_name "DDX17";class_code "n";oId "Kidney-Cortex_00254563";is.last "FALSE";is.first "FALSE";is.singleExon "FALSE"
chr22	transdecoder	CDS	38495796	38495937	.	-	0	transcript_id "DNTX_00169256";transcript_type "protein_coding";transcript_biotype "protein_coding";gene_id "XLOC_020097";gene_name "DDX17";class_code "n";oId "Kidney-Cortex_00254563";is.last "FALSE";is.first "FALSE";is.singleExon "FALSE"
chr22	transdecoder	CDS	38498085	38498150	.	-	0	transcript_id "DNTX_00169256";transcript_type "protein_coding";transcript_biotype "protein_coding";gene_id "XLOC_020097";gene_name "DDX17";class_code "n";oId "Kidney-Cortex_00254563";is.last "FALSE";is.first "FALSE";is.singleExon "FALSE"
chr22	transdecoder	CDS	38498440	38498565	.	-	0	transcript_id "DNTX_00169256";transcript_type "protein_coding";transcript_biotype "protein_coding";gene_id "XLOC_020097";gene_name "DDX17";class_code "n";oId "Kidney-Cortex_00254563";is.last "FALSE";is.first "FALSE";is.singleExon "FALSE"
chr22	transdecoder	stop_codon	38492042	38492044	.	-	2	transcript_id "DNTX_00169256";transcript_type "protein_coding";transcript_biotype "protein_coding";gene_id "XLOC_020097";gene_name "DDX17";class_code "n";oId "Kidney-Cortex_00254563";is.last "FALSE";is.first "FALSE";is.singleExon "FALSE"
chr22	transdecoder	three_prime_UTR	38485607	38486440	.	-	.	transcript_id "DNTX_00169256";transcript_type "protein_coding";transcript_biotype "protein_coding";gene_id "XLOC_020097";gene_name "DDX17";class_code "n";oId "Kidney-Cortex_00254563";is.last "TRUE";novel_exon_id "nvl_exon136475";novel_exon_type "A5SS";is.first "FALSE";is.singleExon "FALSE"
chr22	transdecoder	three_prime_UTR	38487873	38492041	.	-	.	transcript_id "DNTX_00169256";transcript_type "protein_coding";transcript_biotype "protein_coding";gene_id "XLOC_020097";gene_name "DDX17";class_code "n";oId "Kidney-Cortex_00254563";is.last "FALSE";is.first "FALSE";is.singleExon "FALSE"
chr22	transdecoder	transcript	38485677	38488961	.	-	.	transcript_id "DNTX_00164829";transcript_type "protein_coding";transcript_biotype "protein_coding";gene_id "XLOC_020097";gene_name "DDX17";class_code "=";oId "RPE_Fetal.Tissue_00450690";is.last "FALSE";is.first "FALSE";is.singleExon "FALSE"
chr22	transdecoder	exon	38485677	38486440	.	-	.	transcript_id "DNTX_00164829";transcript_type "protein_coding";transcript_biotype "protein_coding";exon_number "2";gene_id "XLOC_020097";gene_name "DDX17";class_code "=";oId "RPE_Fetal.Tissue_00450690";is.last "TRUE";is.first "FALSE";is.singleExon "FALSE"
chr22	transdecoder	exon	38487873	38488961	.	-	.	transcript_id "DNTX_00164829";transcript_type "protein_coding";transcript_biotype "protein_coding";exon_number "1";gene_id "XLOC_020097";gene_name "DDX17";class_code "=";oId "RPE_Fetal.Tissue_00450690";is.last "FALSE";is.first "TRUE";is.singleExon "FALSE"
chr22	transdecoder	five_prime_UTR	38487919	38488961	.	-	.	transcript_id "DNTX_00164829";transcript_type "protein_coding";transcript_biotype "protein_coding";gene_id "XLOC_020097";gene_name "DDX17";class_code "=";oId "RPE_Fetal.Tissue_00450690";is.last "FALSE";is.first "FALSE";is.singleExon "FALSE"
chr22	transdecoder	start_codon	38487916	38487918	.	-	2	transcript_id "DNTX_00164829";transcript_type "protein_coding";transcript_biotype "protein_coding";gene_id "XLOC_020097";gene_name "DDX17";class_code "=";oId "RPE_Fetal.Tissue_00450690";is.last "FALSE";is.first "FALSE";is.singleExon "FALSE"
chr22	transdecoder	CDS	38485938	38486440	.	-	2	transcript_id "DNTX_00164829";transcript_type "protein_coding";transcript_biotype "protein_coding";gene_id "XLOC_020097";gene_name "DDX17";class_code "=";oId "RPE_Fetal.Tissue_00450690";is.last "FALSE";is.first "FALSE";is.singleExon "FALSE"
chr22	transdecoder	CDS	38487873	38487918	.	-	0	transcript_id "DNTX_00164829";transcript_type "protein_coding";transcript_biotype "protein_coding";gene_id "XLOC_020097";gene_name "DDX17";class_code "=";oId "RPE_Fetal.Tissue_00450690";is.last "FALSE";is.first "FALSE";is.singleExon "FALSE"
chr22	transdecoder	stop_codon	38485935	38485937	.	-	2	transcript_id "DNTX_00164829";transcript_type "protein_coding";transcript_biotype "protein_coding";gene_id "XLOC_020097";gene_name "DDX17";class_code "=";oId "RPE_Fetal.Tissue_00450690";is.last "FALSE";is.first "FALSE";is.singleExon "FALSE"
chr22	transdecoder	three_prime_UTR	38485677	38485934	.	-	.	transcript_id "DNTX_00164829";transcript_type "protein_coding";transcript_biotype "protein_coding";gene_id "XLOC_020097";gene_name "DDX17";class_code "=";oId "RPE_Fetal.Tissue_00450690";is.last "FALSE";is.first "FALSE";is.singleExon "FALSE"
chr22	transdecoder	transcript	38485681	38506294	.	-	.	transcript_id "DNTX_00164066";transcript_type "protein_coding";transcript_biotype "protein_coding";gene_id "XLOC_020097";gene_name "DDX17";class_code "=";oId "Pancreas_00235282";is.last "FALSE";is.first "FALSE";is.singleExon "FALSE"
chr22	transdecoder	exon	38485681	38486440	.	-	.	transcript_id "DNTX_00164066";transcript_type "protein_coding";transcript_biotype "protein_coding";exon_number "12";gene_id "XLOC_020097";gene_name "DDX17";class_code "=";oId "Pancreas_00235282";is.last "TRUE";is.first "FALSE";is.singleExon "FALSE"
chr22	transdecoder	exon	38487879	38492115	.	-	.	transcript_id "DNTX_00164066";transcript_type "protein_coding";transcript_biotype "protein_coding";exon_number "11";gene_id "XLOC_020097";gene_name "DDX17";class_code "=";oId "Pancreas_00235282";is.last "FALSE";is.first "FALSE";is.singleExon "FALSE"
chr22	transdecoder	exon	38493710	38493771	.	-	.	transcript_id "DNTX_00164066";transcript_type "protein_coding";transcript_biotype "protein_coding";exon_number "10";gene_id "XLOC_020097";gene_name "DDX17";class_code "=";oId "Pancreas_00235282";is.last "FALSE";is.first "FALSE";is.singleExon "FALSE"
chr22	transdecoder	exon	38494021	38494131	.	-	.	transcript_id "DNTX_00164066";transcript_type "protein_coding";transcript_biotype "protein_coding";exon_number "9";gene_id "XLOC_020097";gene_name "DDX17";class_code "=";oId "Pancreas_00235282";is.last "FALSE";is.first "FALSE";is.singleExon "FALSE"
chr22	transdecoder	exon	38494630	38494802	.	-	.	transcript_id "DNTX_00164066";transcript_type "protein_coding";transcript_biotype "protein_coding";exon_number "8";gene_id "XLOC_020097";gene_name "DDX17";class_code "=";oId "Pancreas_00235282";is.last "FALSE";is.first "FALSE";is.singleExon "FALSE"
chr22	transdecoder	exon	38494886	38495046	.	-	.	transcript_id "DNTX_00164066";transcript_type "protein_coding";transcript_biotype "protein_coding";exon_number "7";gene_id "XLOC_020097";gene_name "DDX17";class_code "=";oId "Pancreas_00235282";is.last "FALSE";is.first "FALSE";is.singleExon "FALSE"
chr22	transdecoder	exon	38495796	38495937	.	-	.	transcript_id "DNTX_00164066";transcript_type "protein_coding";transcript_biotype "protein_coding";exon_number "6";gene_id "XLOC_020097";gene_name "DDX17";class_code "=";oId "Pancreas_00235282";is.last "FALSE";is.first "FALSE";is.singleExon "FALSE"
chr22	transdecoder	exon	38498085	38498150	.	-	.	transcript_id "DNTX_00164066";transcript_type "protein_coding";transcript_biotype "protein_coding";exon_number "5";gene_id "XLOC_020097";gene_name "DDX17";class_code "=";oId "Pancreas_00235282";is.last "FALSE";is.first "FALSE";is.singleExon "FALSE"
chr22	transdecoder	exon	38498440	38498573	.	-	.	transcript_id "DNTX_00164066";transcript_type "protein_coding";transcript_biotype "protein_coding";exon_number "4";gene_id "XLOC_020097";gene_name "DDX17";class_code "=";oId "Pancreas_00235282";is.last "FALSE";is.first "FALSE";is.singleExon "FALSE"
chr22	transdecoder	exon	38499400	38499499	.	-	.	transcript_id "DNTX_00164066";transcript_type "protein_coding";transcript_biotype "protein_coding";exon_number "3";gene_id "XLOC_020097";gene_name "DDX17";class_code "=";oId "Pancreas_00235282";is.last "FALSE";is.first "FALSE";is.singleExon "FALSE"
chr22	transdecoder	exon	38501130	38501280	.	-	.	transcript_id "DNTX_00164066";transcript_type "protein_coding";transcript_biotype "protein_coding";exon_number "2";gene_id "XLOC_020097";gene_name "DDX17";class_code "=";oId "Pancreas_00235282";is.last "FALSE";is.first "FALSE";is.singleExon "FALSE"
chr22	transdecoder	exon	38505951	38506294	.	-	.	transcript_id "DNTX_00164066";transcript_type "protein_coding";transcript_biotype "protein_coding";exon_number "1";gene_id "XLOC_020097";gene_name "DDX17";class_code "=";oId "Pancreas_00235282";is.last "FALSE";is.first "TRUE";is.singleExon "FALSE"
chr22	transdecoder	five_prime_UTR	38506001	38506294	.	-	.	transcript_id "DNTX_00164066";transcript_type "protein_coding";transcript_biotype "protein_coding";gene_id "XLOC_020097";gene_name "DDX17";class_code "=";oId "Pancreas_00235282";is.last "FALSE";is.first "FALSE";is.singleExon "FALSE"
chr22	transdecoder	start_codon	38505998	38506000	.	-	2	transcript_id "DNTX_00164066";transcript_type "protein_coding";transcript_biotype "protein_coding";gene_id "XLOC_020097";gene_name "DDX17";class_code "=";oId "Pancreas_00235282";is.last "FALSE";is.first "FALSE";is.singleExon "FALSE"
chr22	transdecoder	CDS	38492045	38492115	.	-	2	transcript_id "DNTX_00164066";transcript_type "protein_coding";transcript_biotype "protein_coding";gene_id "XLOC_020097";gene_name "DDX17";class_code "=";oId "Pancreas_00235282";is.last "FALSE";is.first "FALSE";is.singleExon "FALSE"
chr22	transdecoder	CDS	38493710	38493771	.	-	1	transcript_id "DNTX_00164066";transcript_type "protein_coding";transcript_biotype "protein_coding";gene_id "XLOC_020097";gene_name "DDX17";class_code "=";oId "Pancreas_00235282";is.last "FALSE";is.first "FALSE";is.singleExon "FALSE"
chr22	transdecoder	CDS	38494021	38494131	.	-	1	transcript_id "DNTX_00164066";transcript_type "protein_coding";transcript_biotype "protein_coding";gene_id "XLOC_020097";gene_name "DDX17";class_code "=";oId "Pancreas_00235282";is.last "FALSE";is.first "FALSE";is.singleExon "FALSE"
chr22	transdecoder	CDS	38494630	38494802	.	-	0	transcript_id "DNTX_00164066";transcript_type "protein_coding";transcript_biotype "protein_coding";gene_id "XLOC_020097";gene_name "DDX17";class_code "=";oId "Pancreas_00235282";is.last "FALSE";is.first "FALSE";is.singleExon "FALSE"
chr22	transdecoder	CDS	38494886	38495046	.	-	2	transcript_id "DNTX_00164066";transcript_type "protein_coding";transcript_biotype "protein_coding";gene_id "XLOC_020097";gene_name "DDX17";class_code "=";oId "Pancreas_00235282";is.last "FALSE";is.first "FALSE";is.singleExon "FALSE"
chr22	transdecoder	CDS	38495796	38495937	.	-	0	transcript_id "DNTX_00164066";transcript_type "protein_coding";transcript_biotype "protein_coding";gene_id "XLOC_020097";gene_name "DDX17";class_code "=";oId "Pancreas_00235282";is.last "FALSE";is.first "FALSE";is.singleExon "FALSE"
chr22	transdecoder	CDS	38498085	38498150	.	-	0	transcript_id "DNTX_00164066";transcript_type "protein_coding";transcript_biotype "protein_coding";gene_id "XLOC_020097";gene_name "DDX17";class_code "=";oId "Pancreas_00235282";is.last "FALSE";is.first "FALSE";is.singleExon "FALSE"
chr22	transdecoder	CDS	38498440	38498573	.	-	2	transcript_id "DNTX_00164066";transcript_type "protein_coding";transcript_biotype "protein_coding";gene_id "XLOC_020097";gene_name "DDX17";class_code "=";oId "Pancreas_00235282";is.last "FALSE";is.first "FALSE";is.singleExon "FALSE"
chr22	transdecoder	CDS	38499400	38499499	.	-	0	transcript_id "DNTX_00164066";transcript_type "protein_coding";transcript_biotype "protein_coding";gene_id "XLOC_020097";gene_name "DDX17";class_code "=";oId "Pancreas_00235282";is.last "FALSE";is.first "FALSE";is.singleExon "FALSE"
chr22	transdecoder	CDS	38501130	38501280	.	-	1	transcript_id "DNTX_00164066";transcript_type "protein_coding";transcript_biotype "protein_coding";gene_id "XLOC_020097";gene_name "DDX17";class_code "=";oId "Pancreas_00235282";is.last "FALSE";is.first "FALSE";is.singleExon "FALSE"
chr22	transdecoder	CDS	38505951	38506000	.	-	0	transcript_id "DNTX_00164066";transcript_type "protein_coding";transcript_biotype "protein_coding";gene_id "XLOC_020097";gene_name "DDX17";class_code "=";oId "Pancreas_00235282";is.last "FALSE";is.first "FALSE";is.singleExon "FALSE"
chr22	transdecoder	stop_codon	38492042	38492044	.	-	2	transcript_id "DNTX_00164066";transcript_type "protein_coding";transcript_biotype "protein_coding";gene_id "XLOC_020097";gene_name "DDX17";class_code "=";oId "Pancreas_00235282";is.last "FALSE";is.first "FALSE";is.singleExon "FALSE"
chr22	transdecoder	three_prime_UTR	38485681	38486440	.	-	.	transcript_id "DNTX_00164066";transcript_type "protein_coding";transcript_biotype "protein_coding";gene_id "XLOC_020097";gene_name "DDX17";class_code "=";oId "Pancreas_00235282";is.last "TRUE";is.first "FALSE";is.singleExon "FALSE"
chr22	transdecoder	three_prime_UTR	38487879	38492041	.	-	.	transcript_id "DNTX_00164066";transcript_type "protein_coding";transcript_biotype "protein_coding";gene_id "XLOC_020097";gene_name "DDX17";class_code "=";oId "Pancreas_00235282";is.last "FALSE";is.first "FALSE";is.singleExon "FALSE"
chr22	StringTie	transcript	38485726	38494756	.	-	.	transcript_id "DNTX_00168223";transcript_type "noncoding";transcript_biotype "noncoding";gene_id "XLOC_020097";gene_name "DDX17";class_code "c";oId "Cornea_Adult.Tissue_00506539";is.last "FALSE";is.first "FALSE";is.singleExon "FALSE"
chr22	StringTie	exon	38485726	38486440	.	-	.	transcript_id "DNTX_00168223";transcript_type "noncoding";transcript_biotype "noncoding";exon_number "6";gene_id "XLOC_020097";gene_name "DDX17";class_code "c";oId "Cornea_Adult.Tissue_00506539";is.last "TRUE";novel_exon_id "nvl_exon136477";novel_exon_type "A5SS";is.first "FALSE";is.singleExon "FALSE"
chr22	StringTie	exon	38487879	38488115	.	-	.	transcript_id "DNTX_00168223";transcript_type "noncoding";transcript_biotype "noncoding";exon_number "5";gene_id "XLOC_020097";gene_name "DDX17";class_code "c";oId "Cornea_Adult.Tissue_00506539";is.last "FALSE";is.first "FALSE";is.singleExon "FALSE"
chr22	StringTie	exon	38492056	38492115	.	-	.	transcript_id "DNTX_00168223";transcript_type "noncoding";transcript_biotype "noncoding";exon_number "4";gene_id "XLOC_020097";gene_name "DDX17";class_code "c";oId "Cornea_Adult.Tissue_00506539";is.last "FALSE";is.first "FALSE";is.singleExon "FALSE"
chr22	StringTie	exon	38493710	38493771	.	-	.	transcript_id "DNTX_00168223";transcript_type "noncoding";transcript_biotype "noncoding";exon_number "3";gene_id "XLOC_020097";gene_name "DDX17";class_code "c";oId "Cornea_Adult.Tissue_00506539";is.last "FALSE";is.first "FALSE";is.singleExon "FALSE"
chr22	StringTie	exon	38494021	38494131	.	-	.	transcript_id "DNTX_00168223";transcript_type "noncoding";transcript_biotype "noncoding";exon_number "2";gene_id "XLOC_020097";gene_name "DDX17";class_code "c";oId "Cornea_Adult.Tissue_00506539";is.last "FALSE";is.first "FALSE";is.singleExon "FALSE"
chr22	StringTie	exon	38494630	38494756	.	-	.	transcript_id "DNTX_00168223";transcript_type "noncoding";transcript_biotype "noncoding";exon_number "1";gene_id "XLOC_020097";gene_name "DDX17";class_code "c";oId "Cornea_Adult.Tissue_00506539";is.last "FALSE";novel_exon_id "nvl_exon136478";novel_exon_type "A3SS";is.first "TRUE";is.singleExon "FALSE"
chr22	transdecoder	transcript	38485878	38493771	.	-	.	transcript_id "DNTX_00165552";transcript_type "protein_coding";transcript_biotype "protein_coding";gene_id "XLOC_020097";gene_name "DDX17";class_code "n";oId "Adipose-VisceralOmentum_00247684";is.last "FALSE";is.first "FALSE";is.singleExon "FALSE"
chr22	transdecoder	exon	38485878	38486440	.	-	.	transcript_id "DNTX_00165552";transcript_type "protein_coding";transcript_biotype "protein_coding";exon_number "2";gene_id "XLOC_020097";gene_name "DDX17";class_code "n";oId "Adipose-VisceralOmentum_00247684";is.last "TRUE";is.first "FALSE";is.singleExon "FALSE"
chr22	transdecoder	exon	38487879	38493771	.	-	.	transcript_id "DNTX_00165552";transcript_type "protein_coding";transcript_biotype "protein_coding";exon_number "1";gene_id "XLOC_020097";gene_name "DDX17";class_code "n";oId "Adipose-VisceralOmentum_00247684";is.last "FALSE";novel_exon_id "nvl_exon136479";novel_exon_type "RI";is.first "TRUE";is.singleExon "FALSE"
chr22	transdecoder	five_prime_UTR	38487919	38493771	.	-	.	transcript_id "DNTX_00165552";transcript_type "protein_coding";transcript_biotype "protein_coding";gene_id "XLOC_020097";gene_name "DDX17";class_code "n";oId "Adipose-VisceralOmentum_00247684";is.last "FALSE";is.first "FALSE";is.singleExon "FALSE"
chr22	transdecoder	start_codon	38487916	38487918	.	-	2	transcript_id "DNTX_00165552";transcript_type "protein_coding";transcript_biotype "protein_coding";gene_id "XLOC_020097";gene_name "DDX17";class_code "n";oId "Adipose-VisceralOmentum_00247684";is.last "FALSE";is.first "FALSE";is.singleExon "FALSE"
chr22	transdecoder	CDS	38485938	38486440	.	-	2	transcript_id "DNTX_00165552";transcript_type "protein_coding";transcript_biotype "protein_coding";gene_id "XLOC_020097";gene_name "DDX17";class_code "n";oId "Adipose-VisceralOmentum_00247684";is.last "FALSE";is.first "FALSE";is.singleExon "FALSE"
chr22	transdecoder	CDS	38487879	38487918	.	-	0	transcript_id "DNTX_00165552";transcript_type "protein_coding";transcript_biotype "protein_coding";gene_id "XLOC_020097";gene_name "DDX17";class_code "n";oId "Adipose-VisceralOmentum_00247684";is.last "FALSE";is.first "FALSE";is.singleExon "FALSE"
chr22	transdecoder	stop_codon	38485935	38485937	.	-	2	transcript_id "DNTX_00165552";transcript_type "protein_coding";transcript_biotype "protein_coding";gene_id "XLOC_020097";gene_name "DDX17";class_code "n";oId "Adipose-VisceralOmentum_00247684";is.last "FALSE";is.first "FALSE";is.singleExon "FALSE"
chr22	transdecoder	three_prime_UTR	38485878	38485934	.	-	.	transcript_id "DNTX_00165552";transcript_type "protein_coding";transcript_biotype "protein_coding";gene_id "XLOC_020097";gene_name "DDX17";class_code "n";oId "Adipose-VisceralOmentum_00247684";is.last "FALSE";is.first "FALSE";is.singleExon "FALSE"
chr22	transdecoder	transcript	38485878	38506312	.	-	.	transcript_id "DNTX_00164067";transcript_type "protein_coding";transcript_biotype "protein_coding";gene_id "XLOC_020097";gene_name "DDX17";class_code "=";oId "Pancreas_00235283";is.last "FALSE";is.first "FALSE";is.singleExon "FALSE"
chr22	transdecoder	exon	38485878	38486440	.	-	.	transcript_id "DNTX_00164067";transcript_type "protein_coding";transcript_biotype "protein_coding";exon_number "13";gene_id "XLOC_020097";gene_name "DDX17";class_code "=";oId "Pancreas_00235283";is.last "TRUE";is.first "FALSE";is.singleExon "FALSE"
chr22	transdecoder	exon	38487879	38488115	.	-	.	transcript_id "DNTX_00164067";transcript_type "protein_coding";transcript_biotype "protein_coding";exon_number "12";gene_id "XLOC_020097";gene_name "DDX17";class_code "=";oId "Pancreas_00235283";is.last "FALSE";is.first "FALSE";is.singleExon "FALSE"
chr22	transdecoder	exon	38492056	38492115	.	-	.	transcript_id "DNTX_00164067";transcript_type "protein_coding";transcript_biotype "protein_coding";exon_number "11";gene_id "XLOC_020097";gene_name "DDX17";class_code "=";oId "Pancreas_00235283";is.last "FALSE";is.first "FALSE";is.singleExon "FALSE"
chr22	transdecoder	exon	38493710	38493771	.	-	.	transcript_id "DNTX_00164067";transcript_type "protein_coding";transcript_biotype "protein_coding";exon_number "10";gene_id "XLOC_020097";gene_name "DDX17";class_code "=";oId "Pancreas_00235283";is.last "FALSE";is.first "FALSE";is.singleExon "FALSE"
chr22	transdecoder	exon	38494021	38494131	.	-	.	transcript_id "DNTX_00164067";transcript_type "protein_coding";transcript_biotype "protein_coding";exon_number "9";gene_id "XLOC_020097";gene_name "DDX17";class_code "=";oId "Pancreas_00235283";is.last "FALSE";is.first "FALSE";is.singleExon "FALSE"
chr22	transdecoder	exon	38494630	38494802	.	-	.	transcript_id "DNTX_00164067";transcript_type "protein_coding";transcript_biotype "protein_coding";exon_number "8";gene_id "XLOC_020097";gene_name "DDX17";class_code "=";oId "Pancreas_00235283";is.last "FALSE";is.first "FALSE";is.singleExon "FALSE"
chr22	transdecoder	exon	38494886	38495046	.	-	.	transcript_id "DNTX_00164067";transcript_type "protein_coding";transcript_biotype "protein_coding";exon_number "7";gene_id "XLOC_020097";gene_name "DDX17";class_code "=";oId "Pancreas_00235283";is.last "FALSE";is.first "FALSE";is.singleExon "FALSE"
chr22	transdecoder	exon	38495796	38495937	.	-	.	transcript_id "DNTX_00164067";transcript_type "protein_coding";transcript_biotype "protein_coding";exon_number "6";gene_id "XLOC_020097";gene_name "DDX17";class_code "=";oId "Pancreas_00235283";is.last "FALSE";is.first "FALSE";is.singleExon "FALSE"
chr22	transdecoder	exon	38498085	38498150	.	-	.	transcript_id "DNTX_00164067";transcript_type "protein_coding";transcript_biotype "protein_coding";exon_number "5";gene_id "XLOC_020097";gene_name "DDX17";class_code "=";oId "Pancreas_00235283";is.last "FALSE";is.first "FALSE";is.singleExon "FALSE"
chr22	transdecoder	exon	38498440	38498573	.	-	.	transcript_id "DNTX_00164067";transcript_type "protein_coding";transcript_biotype "protein_coding";exon_number "4";gene_id "XLOC_020097";gene_name "DDX17";class_code "=";oId "Pancreas_00235283";is.last "FALSE";is.first "FALSE";is.singleExon "FALSE"
chr22	transdecoder	exon	38499400	38499499	.	-	.	transcript_id "DNTX_00164067";transcript_type "protein_coding";transcript_biotype "protein_coding";exon_number "3";gene_id "XLOC_020097";gene_name "DDX17";class_code "=";oId "Pancreas_00235283";is.last "FALSE";is.first "FALSE";is.singleExon "FALSE"
chr22	transdecoder	exon	38501130	38501280	.	-	.	transcript_id "DNTX_00164067";transcript_type "protein_coding";transcript_biotype "protein_coding";exon_number "2";gene_id "XLOC_020097";gene_name "DDX17";class_code "=";oId "Pancreas_00235283";is.last "FALSE";is.first "FALSE";is.singleExon "FALSE"
chr22	transdecoder	exon	38505951	38506312	.	-	.	transcript_id "DNTX_00164067";transcript_type "protein_coding";transcript_biotype "protein_coding";exon_number "1";gene_id "XLOC_020097";gene_name "DDX17";class_code "=";oId "Pancreas_00235283";is.last "FALSE";is.first "TRUE";is.singleExon "FALSE"
chr22	transdecoder	five_prime_UTR	38506001	38506312	.	-	.	transcript_id "DNTX_00164067";transcript_type "protein_coding";transcript_biotype "protein_coding";gene_id "XLOC_020097";gene_name "DDX17";class_code "=";oId "Pancreas_00235283";is.last "FALSE";is.first "FALSE";is.singleExon "FALSE"
chr22	transdecoder	start_codon	38505998	38506000	.	-	2	transcript_id "DNTX_00164067";transcript_type "protein_coding";transcript_biotype "protein_coding";gene_id "XLOC_020097";gene_name "DDX17";class_code "=";oId "Pancreas_00235283";is.last "FALSE";is.first "FALSE";is.singleExon "FALSE"
chr22	transdecoder	CDS	38485938	38486440	.	-	2	transcript_id "DNTX_00164067";transcript_type "protein_coding";transcript_biotype "protein_coding";gene_id "XLOC_020097";gene_name "DDX17";class_code "=";oId "Pancreas_00235283";is.last "FALSE";is.first "FALSE";is.singleExon "FALSE"
chr22	transdecoder	CDS	38487879	38488115	.	-	2	transcript_id "DNTX_00164067";transcript_type "protein_coding";transcript_biotype "protein_coding";gene_id "XLOC_020097";gene_name "DDX17";class_code "=";oId "Pancreas_00235283";is.last "FALSE";is.first "FALSE";is.singleExon "FALSE"
chr22	transdecoder	CDS	38492056	38492115	.	-	2	transcript_id "DNTX_00164067";transcript_type "protein_coding";transcript_biotype "protein_coding";gene_id "XLOC_020097";gene_name "DDX17";class_code "=";oId "Pancreas_00235283";is.last "FALSE";is.first "FALSE";is.singleExon "FALSE"
chr22	transdecoder	CDS	38493710	38493771	.	-	1	transcript_id "DNTX_00164067";transcript_type "protein_coding";transcript_biotype "protein_coding";gene_id "XLOC_020097";gene_name "DDX17";class_code "=";oId "Pancreas_00235283";is.last "FALSE";is.first "FALSE";is.singleExon "FALSE"
chr22	transdecoder	CDS	38494021	38494131	.	-	1	transcript_id "DNTX_00164067";transcript_type "protein_coding";transcript_biotype "protein_coding";gene_id "XLOC_020097";gene_name "DDX17";class_code "=";oId "Pancreas_00235283";is.last "FALSE";is.first "FALSE";is.singleExon "FALSE"
chr22	transdecoder	CDS	38494630	38494802	.	-	0	transcript_id "DNTX_00164067";transcript_type "protein_coding";transcript_biotype "protein_coding";gene_id "XLOC_020097";gene_name "DDX17";class_code "=";oId "Pancreas_00235283";is.last "FALSE";is.first "FALSE";is.singleExon "FALSE"
chr22	transdecoder	CDS	38494886	38495046	.	-	2	transcript_id "DNTX_00164067";transcript_type "protein_coding";transcript_biotype "protein_coding";gene_id "XLOC_020097";gene_name "DDX17";class_code "=";oId "Pancreas_00235283";is.last "FALSE";is.first "FALSE";is.singleExon "FALSE"
chr22	transdecoder	CDS	38495796	38495937	.	-	0	transcript_id "DNTX_00164067";transcript_type "protein_coding";transcript_biotype "protein_coding";gene_id "XLOC_020097";gene_name "DDX17";class_code "=";oId "Pancreas_00235283";is.last "FALSE";is.first "FALSE";is.singleExon "FALSE"
chr22	transdecoder	CDS	38498085	38498150	.	-	0	transcript_id "DNTX_00164067";transcript_type "protein_coding";transcript_biotype "protein_coding";gene_id "XLOC_020097";gene_name "DDX17";class_code "=";oId "Pancreas_00235283";is.last "FALSE";is.first "FALSE";is.singleExon "FALSE"
chr22	transdecoder	CDS	38498440	38498573	.	-	2	transcript_id "DNTX_00164067";transcript_type "protein_coding";transcript_biotype "protein_coding";gene_id "XLOC_020097";gene_name "DDX17";class_code "=";oId "Pancreas_00235283";is.last "FALSE";is.first "FALSE";is.singleExon "FALSE"
chr22	transdecoder	CDS	38499400	38499499	.	-	0	transcript_id "DNTX_00164067";transcript_type "protein_coding";transcript_biotype "protein_coding";gene_id "XLOC_020097";gene_name "DDX17";class_code "=";oId "Pancreas_00235283";is.last "FALSE";is.first "FALSE";is.singleExon "FALSE"
chr22	transdecoder	CDS	38501130	38501280	.	-	1	transcript_id "DNTX_00164067";transcript_type "protein_coding";transcript_biotype "protein_coding";gene_id "XLOC_020097";gene_name "DDX17";class_code "=";oId "Pancreas_00235283";is.last "FALSE";is.first "FALSE";is.singleExon "FALSE"
chr22	transdecoder	CDS	38505951	38506000	.	-	0	transcript_id "DNTX_00164067";transcript_type "protein_coding";transcript_biotype "protein_coding";gene_id "XLOC_020097";gene_name "DDX17";class_code "=";oId "Pancreas_00235283";is.last "FALSE";is.first "FALSE";is.singleExon "FALSE"
chr22	transdecoder	stop_codon	38485935	38485937	.	-	2	transcript_id "DNTX_00164067";transcript_type "protein_coding";transcript_biotype "protein_coding";gene_id "XLOC_020097";gene_name "DDX17";class_code "=";oId "Pancreas_00235283";is.last "FALSE";is.first "FALSE";is.singleExon "FALSE"
chr22	transdecoder	three_prime_UTR	38485878	38485934	.	-	.	transcript_id "DNTX_00164067";transcript_type "protein_coding";transcript_biotype "protein_coding";gene_id "XLOC_020097";gene_name "DDX17";class_code "=";oId "Pancreas_00235283";is.last "FALSE";is.first "FALSE";is.singleExon "FALSE"
chr22	transdecoder	transcript	38485935	38504933	.	-	.	transcript_id "DNTX_00170036";transcript_type "protein_coding";transcript_biotype "protein_coding";gene_id "XLOC_020097";gene_name "DDX17";class_code "n";oId "Retina_Fetal.Tissue_00780502";is.last "FALSE";is.first "FALSE";is.singleExon "FALSE"
chr22	transdecoder	exon	38485935	38486440	.	-	.	transcript_id "DNTX_00170036";transcript_type "protein_coding";transcript_biotype "protein_coding";exon_number "11";gene_id "XLOC_020097";gene_name "DDX17";class_code "n";oId "Retina_Fetal.Tissue_00780502";is.last "TRUE";is.first "FALSE";is.singleExon "FALSE"
chr22	transdecoder	exon	38487879	38492115	.	-	.	transcript_id "DNTX_00170036";transcript_type "protein_coding";transcript_biotype "protein_coding";exon_number "10";gene_id "XLOC_020097";gene_name "DDX17";class_code "n";oId "Retina_Fetal.Tissue_00780502";is.last "FALSE";is.first "FALSE";is.singleExon "FALSE"
chr22	transdecoder	exon	38493710	38493771	.	-	.	transcript_id "DNTX_00170036";transcript_type "protein_coding";transcript_biotype "protein_coding";exon_number "9";gene_id "XLOC_020097";gene_name "DDX17";class_code "n";oId "Retina_Fetal.Tissue_00780502";is.last "FALSE";is.first "FALSE";is.singleExon "FALSE"
chr22	transdecoder	exon	38494021	38494131	.	-	.	transcript_id "DNTX_00170036";transcript_type "protein_coding";transcript_biotype "protein_coding";exon_number "8";gene_id "XLOC_020097";gene_name "DDX17";class_code "n";oId "Retina_Fetal.Tissue_00780502";is.last "FALSE";is.first "FALSE";is.singleExon "FALSE"
chr22	transdecoder	exon	38494630	38494802	.	-	.	transcript_id "DNTX_00170036";transcript_type "protein_coding";transcript_biotype "protein_coding";exon_number "7";gene_id "XLOC_020097";gene_name "DDX17";class_code "n";oId "Retina_Fetal.Tissue_00780502";is.last "FALSE";is.first "FALSE";is.singleExon "FALSE"
chr22	transdecoder	exon	38494886	38495046	.	-	.	transcript_id "DNTX_00170036";transcript_type "protein_coding";transcript_biotype "protein_coding";exon_number "6";gene_id "XLOC_020097";gene_name "DDX17";class_code "n";oId "Retina_Fetal.Tissue_00780502";is.last "FALSE";is.first "FALSE";is.singleExon "FALSE"
chr22	transdecoder	exon	38495796	38495937	.	-	.	transcript_id "DNTX_00170036";transcript_type "protein_coding";transcript_biotype "protein_coding";exon_number "5";gene_id "XLOC_020097";gene_name "DDX17";class_code "n";oId "Retina_Fetal.Tissue_00780502";is.last "FALSE";is.first "FALSE";is.singleExon "FALSE"
chr22	transdecoder	exon	38498085	38498150	.	-	.	transcript_id "DNTX_00170036";transcript_type "protein_coding";transcript_biotype "protein_coding";exon_number "4";gene_id "XLOC_020097";gene_name "DDX17";class_code "n";oId "Retina_Fetal.Tissue_00780502";is.last "FALSE";is.first "FALSE";is.singleExon "FALSE"
chr22	transdecoder	exon	38498440	38498573	.	-	.	transcript_id "DNTX_00170036";transcript_type "protein_coding";transcript_biotype "protein_coding";exon_number "3";gene_id "XLOC_020097";gene_name "DDX17";class_code "n";oId "Retina_Fetal.Tissue_00780502";is.last "FALSE";is.first "FALSE";is.singleExon "FALSE"
chr22	transdecoder	exon	38499400	38499499	.	-	.	transcript_id "DNTX_00170036";transcript_type "protein_coding";transcript_biotype "protein_coding";exon_number "2";gene_id "XLOC_020097";gene_name "DDX17";class_code "n";oId "Retina_Fetal.Tissue_00780502";is.last "FALSE";is.first "FALSE";is.singleExon "FALSE"
chr22	transdecoder	exon	38501130	38504933	.	-	.	transcript_id "DNTX_00170036";transcript_type "protein_coding";transcript_biotype "protein_coding";exon_number "1";gene_id "XLOC_020097";gene_name "DDX17";class_code "n";oId "Retina_Fetal.Tissue_00780502";is.last "FALSE";novel_exon_id "nvl_exon136480";novel_exon_type "A3SS";is.first "TRUE";is.singleExon "FALSE"
chr22	transdecoder	five_prime_UTR	38501343	38504933	.	-	.	transcript_id "DNTX_00170036";transcript_type "protein_coding";transcript_biotype "protein_coding";gene_id "XLOC_020097";gene_name "DDX17";class_code "n";oId "Retina_Fetal.Tissue_00780502";is.last "FALSE";is.first "FALSE";is.singleExon "FALSE"
chr22	transdecoder	start_codon	38501340	38501342	.	-	2	transcript_id "DNTX_00170036";transcript_type "protein_coding";transcript_biotype "protein_coding";gene_id "XLOC_020097";gene_name "DDX17";class_code "n";oId "Retina_Fetal.Tissue_00780502";is.last "FALSE";is.first "FALSE";is.singleExon "FALSE"
chr22	transdecoder	CDS	38492045	38492115	.	-	2	transcript_id "DNTX_00170036";transcript_type "protein_coding";transcript_biotype "protein_coding";gene_id "XLOC_020097";gene_name "DDX17";class_code "n";oId "Retina_Fetal.Tissue_00780502";is.last "FALSE";is.first "FALSE";is.singleExon "FALSE"
chr22	transdecoder	CDS	38493710	38493771	.	-	1	transcript_id "DNTX_00170036";transcript_type "protein_coding";transcript_biotype "protein_coding";gene_id "XLOC_020097";gene_name "DDX17";class_code "n";oId "Retina_Fetal.Tissue_00780502";is.last "FALSE";is.first "FALSE";is.singleExon "FALSE"
chr22	transdecoder	CDS	38494021	38494131	.	-	1	transcript_id "DNTX_00170036";transcript_type "protein_coding";transcript_biotype "protein_coding";gene_id "XLOC_020097";gene_name "DDX17";class_code "n";oId "Retina_Fetal.Tissue_00780502";is.last "FALSE";is.first "FALSE";is.singleExon "FALSE"
chr22	transdecoder	CDS	38494630	38494802	.	-	0	transcript_id "DNTX_00170036";transcript_type "protein_coding";transcript_biotype "protein_coding";gene_id "XLOC_020097";gene_name "DDX17";class_code "n";oId "Retina_Fetal.Tissue_00780502";is.last "FALSE";is.first "FALSE";is.singleExon "FALSE"
chr22	transdecoder	CDS	38494886	38495046	.	-	2	transcript_id "DNTX_00170036";transcript_type "protein_coding";transcript_biotype "protein_coding";gene_id "XLOC_020097";gene_name "DDX17";class_code "n";oId "Retina_Fetal.Tissue_00780502";is.last "FALSE";is.first "FALSE";is.singleExon "FALSE"
chr22	transdecoder	CDS	38495796	38495937	.	-	0	transcript_id "DNTX_00170036";transcript_type "protein_coding";transcript_biotype "protein_coding";gene_id "XLOC_020097";gene_name "DDX17";class_code "n";oId "Retina_Fetal.Tissue_00780502";is.last "FALSE";is.first "FALSE";is.singleExon "FALSE"
chr22	transdecoder	CDS	38498085	38498150	.	-	0	transcript_id "DNTX_00170036";transcript_type "protein_coding";transcript_biotype "protein_coding";gene_id "XLOC_020097";gene_name "DDX17";class_code "n";oId "Retina_Fetal.Tissue_00780502";is.last "FALSE";is.first "FALSE";is.singleExon "FALSE"
chr22	transdecoder	CDS	38498440	38498573	.	-	2	transcript_id "DNTX_00170036";transcript_type "protein_coding";transcript_biotype "protein_coding";gene_id "XLOC_020097";gene_name "DDX17";class_code "n";oId "Retina_Fetal.Tissue_00780502";is.last "FALSE";is.first "FALSE";is.singleExon "FALSE"
chr22	transdecoder	CDS	38499400	38499499	.	-	0	transcript_id "DNTX_00170036";transcript_type "protein_coding";transcript_biotype "protein_coding";gene_id "XLOC_020097";gene_name "DDX17";class_code "n";oId "Retina_Fetal.Tissue_00780502";is.last "FALSE";is.first "FALSE";is.singleExon "FALSE"
chr22	transdecoder	CDS	38501130	38501342	.	-	0	transcript_id "DNTX_00170036";transcript_type "protein_coding";transcript_biotype "protein_coding";gene_id "XLOC_020097";gene_name "DDX17";class_code "n";oId "Retina_Fetal.Tissue_00780502";is.last "FALSE";is.first "FALSE";is.singleExon "FALSE"
chr22	transdecoder	stop_codon	38492042	38492044	.	-	2	transcript_id "DNTX_00170036";transcript_type "protein_coding";transcript_biotype "protein_coding";gene_id "XLOC_020097";gene_name "DDX17";class_code "n";oId "Retina_Fetal.Tissue_00780502";is.last "FALSE";is.first "FALSE";is.singleExon "FALSE"
chr22	transdecoder	three_prime_UTR	38485935	38486440	.	-	.	transcript_id "DNTX_00170036";transcript_type "protein_coding";transcript_biotype "protein_coding";gene_id "XLOC_020097";gene_name "DDX17";class_code "n";oId "Retina_Fetal.Tissue_00780502";is.last "TRUE";is.first "FALSE";is.singleExon "FALSE"
chr22	transdecoder	three_prime_UTR	38487879	38492041	.	-	.	transcript_id "DNTX_00170036";transcript_type "protein_coding";transcript_biotype "protein_coding";gene_id "XLOC_020097";gene_name "DDX17";class_code "n";oId "Retina_Fetal.Tissue_00780502";is.last "FALSE";is.first "FALSE";is.singleExon "FALSE"
chr22	transdecoder	transcript	38487873	38506237	.	-	.	transcript_id "DNTX_00168737";transcript_type "protein_coding";transcript_biotype "protein_coding";gene_id "XLOC_020097";gene_name "DDX17";class_code "n";oId "Artery-Tibial_00228919";is.last "FALSE";is.first "FALSE";is.singleExon "FALSE"
chr22	transdecoder	exon	38487873	38492115	.	-	.	transcript_id "DNTX_00168737";transcript_type "protein_coding";transcript_biotype "protein_coding";exon_number "12";gene_id "XLOC_020097";gene_name "DDX17";class_code "n";oId "Artery-Tibial_00228919";is.last "TRUE";novel_exon_id "nvl_exon136437";novel_exon_type "RI";is.first "FALSE";is.singleExon "FALSE"
chr22	transdecoder	exon	38493710	38493771	.	-	.	transcript_id "DNTX_00168737";transcript_type "protein_coding";transcript_biotype "protein_coding";exon_number "11";gene_id "XLOC_020097";gene_name "DDX17";class_code "n";oId "Artery-Tibial_00228919";is.last "FALSE";is.first "FALSE";is.singleExon "FALSE"
chr22	transdecoder	exon	38494021	38494131	.	-	.	transcript_id "DNTX_00168737";transcript_type "protein_coding";transcript_biotype "protein_coding";exon_number "10";gene_id "XLOC_020097";gene_name "DDX17";class_code "n";oId "Artery-Tibial_00228919";is.last "FALSE";is.first "FALSE";is.singleExon "FALSE"
chr22	transdecoder	exon	38494630	38494802	.	-	.	transcript_id "DNTX_00168737";transcript_type "protein_coding";transcript_biotype "protein_coding";exon_number "9";gene_id "XLOC_020097";gene_name "DDX17";class_code "n";oId "Artery-Tibial_00228919";is.last "FALSE";is.first "FALSE";is.singleExon "FALSE"
chr22	transdecoder	exon	38494886	38495046	.	-	.	transcript_id "DNTX_00168737";transcript_type "protein_coding";transcript_biotype "protein_coding";exon_number "8";gene_id "XLOC_020097";gene_name "DDX17";class_code "n";oId "Artery-Tibial_00228919";is.last "FALSE";is.first "FALSE";is.singleExon "FALSE"
chr22	transdecoder	exon	38495796	38495937	.	-	.	transcript_id "DNTX_00168737";transcript_type "protein_coding";transcript_biotype "protein_coding";exon_number "7";gene_id "XLOC_020097";gene_name "DDX17";class_code "n";oId "Artery-Tibial_00228919";is.last "FALSE";is.first "FALSE";is.singleExon "FALSE"
chr22	transdecoder	exon	38498085	38498150	.	-	.	transcript_id "DNTX_00168737";transcript_type "protein_coding";transcript_biotype "protein_coding";exon_number "6";gene_id "XLOC_020097";gene_name "DDX17";class_code "n";oId "Artery-Tibial_00228919";is.last "FALSE";is.first "FALSE";is.singleExon "FALSE"
chr22	transdecoder	exon	38498440	38498573	.	-	.	transcript_id "DNTX_00168737";transcript_type "protein_coding";transcript_biotype "protein_coding";exon_number "5";gene_id "XLOC_020097";gene_name "DDX17";class_code "n";oId "Artery-Tibial_00228919";is.last "FALSE";is.first "FALSE";is.singleExon "FALSE"
chr22	transdecoder	exon	38499400	38499499	.	-	.	transcript_id "DNTX_00168737";transcript_type "protein_coding";transcript_biotype "protein_coding";exon_number "4";gene_id "XLOC_020097";gene_name "DDX17";class_code "n";oId "Artery-Tibial_00228919";is.last "FALSE";is.first "FALSE";is.singleExon "FALSE"
chr22	transdecoder	exon	38501130	38501280	.	-	.	transcript_id "DNTX_00168737";transcript_type "protein_coding";transcript_biotype "protein_coding";exon_number "3";gene_id "XLOC_020097";gene_name "DDX17";class_code "n";oId "Artery-Tibial_00228919";is.last "FALSE";is.first "FALSE";is.singleExon "FALSE"
chr22	transdecoder	exon	38504902	38505249	.	-	.	transcript_id "DNTX_00168737";transcript_type "protein_coding";transcript_biotype "protein_coding";exon_number "2";gene_id "XLOC_020097";gene_name "DDX17";class_code "n";oId "Artery-Tibial_00228919";is.last "FALSE";novel_exon_id "nvl_exon136472";novel_exon_type "novel_TSS";is.first "FALSE";is.singleExon "FALSE"
chr22	transdecoder	exon	38505951	38506237	.	-	.	transcript_id "DNTX_00168737";transcript_type "protein_coding";transcript_biotype "protein_coding";exon_number "1";gene_id "XLOC_020097";gene_name "DDX17";class_code "n";oId "Artery-Tibial_00228919";is.last "FALSE";is.first "TRUE";is.singleExon "FALSE"
chr22	transdecoder	five_prime_UTR	38498566	38498573	.	-	.	transcript_id "DNTX_00168737";transcript_type "protein_coding";transcript_biotype "protein_coding";gene_id "XLOC_020097";gene_name "DDX17";class_code "n";oId "Artery-Tibial_00228919";is.last "FALSE";is.first "FALSE";is.singleExon "FALSE"
chr22	transdecoder	five_prime_UTR	38499400	38499499	.	-	.	transcript_id "DNTX_00168737";transcript_type "protein_coding";transcript_biotype "protein_coding";gene_id "XLOC_020097";gene_name "DDX17";class_code "n";oId "Artery-Tibial_00228919";is.last "FALSE";is.first "FALSE";is.singleExon "FALSE"
chr22	transdecoder	five_prime_UTR	38501130	38501280	.	-	.	transcript_id "DNTX_00168737";transcript_type "protein_coding";transcript_biotype "protein_coding";gene_id "XLOC_020097";gene_name "DDX17";class_code "n";oId "Artery-Tibial_00228919";is.last "FALSE";is.first "FALSE";is.singleExon "FALSE"
chr22	transdecoder	five_prime_UTR	38504902	38505249	.	-	.	transcript_id "DNTX_00168737";transcript_type "protein_coding";transcript_biotype "protein_coding";gene_id "XLOC_020097";gene_name "DDX17";class_code "n";oId "Artery-Tibial_00228919";is.last "FALSE";novel_exon_id "nvl_exon136472";novel_exon_type "novel_TSS";is.first "FALSE";is.singleExon "FALSE"
chr22	transdecoder	five_prime_UTR	38505951	38506237	.	-	.	transcript_id "DNTX_00168737";transcript_type "protein_coding";transcript_biotype "protein_coding";gene_id "XLOC_020097";gene_name "DDX17";class_code "n";oId "Artery-Tibial_00228919";is.last "FALSE";is.first "TRUE";is.singleExon "FALSE"
chr22	transdecoder	start_codon	38498563	38498565	.	-	2	transcript_id "DNTX_00168737";transcript_type "protein_coding";transcript_biotype "protein_coding";gene_id "XLOC_020097";gene_name "DDX17";class_code "n";oId "Artery-Tibial_00228919";is.last "FALSE";is.first "FALSE";is.singleExon "FALSE"
chr22	transdecoder	CDS	38492045	38492115	.	-	2	transcript_id "DNTX_00168737";transcript_type "protein_coding";transcript_biotype "protein_coding";gene_id "XLOC_020097";gene_name "DDX17";class_code "n";oId "Artery-Tibial_00228919";is.last "FALSE";is.first "FALSE";is.singleExon "FALSE"
chr22	transdecoder	CDS	38493710	38493771	.	-	1	transcript_id "DNTX_00168737";transcript_type "protein_coding";transcript_biotype "protein_coding";gene_id "XLOC_020097";gene_name "DDX17";class_code "n";oId "Artery-Tibial_00228919";is.last "FALSE";is.first "FALSE";is.singleExon "FALSE"
chr22	transdecoder	CDS	38494021	38494131	.	-	1	transcript_id "DNTX_00168737";transcript_type "protein_coding";transcript_biotype "protein_coding";gene_id "XLOC_020097";gene_name "DDX17";class_code "n";oId "Artery-Tibial_00228919";is.last "FALSE";is.first "FALSE";is.singleExon "FALSE"
chr22	transdecoder	CDS	38494630	38494802	.	-	0	transcript_id "DNTX_00168737";transcript_type "protein_coding";transcript_biotype "protein_coding";gene_id "XLOC_020097";gene_name "DDX17";class_code "n";oId "Artery-Tibial_00228919";is.last "FALSE";is.first "FALSE";is.singleExon "FALSE"
chr22	transdecoder	CDS	38494886	38495046	.	-	2	transcript_id "DNTX_00168737";transcript_type "protein_coding";transcript_biotype "protein_coding";gene_id "XLOC_020097";gene_name "DDX17";class_code "n";oId "Artery-Tibial_00228919";is.last "FALSE";is.first "FALSE";is.singleExon "FALSE"
chr22	transdecoder	CDS	38495796	38495937	.	-	0	transcript_id "DNTX_00168737";transcript_type "protein_coding";transcript_biotype "protein_coding";gene_id "XLOC_020097";gene_name "DDX17";class_code "n";oId "Artery-Tibial_00228919";is.last "FALSE";is.first "FALSE";is.singleExon "FALSE"
chr22	transdecoder	CDS	38498085	38498150	.	-	0	transcript_id "DNTX_00168737";transcript_type "protein_coding";transcript_biotype "protein_coding";gene_id "XLOC_020097";gene_name "DDX17";class_code "n";oId "Artery-Tibial_00228919";is.last "FALSE";is.first "FALSE";is.singleExon "FALSE"
chr22	transdecoder	CDS	38498440	38498565	.	-	0	transcript_id "DNTX_00168737";transcript_type "protein_coding";transcript_biotype "protein_coding";gene_id "XLOC_020097";gene_name "DDX17";class_code "n";oId "Artery-Tibial_00228919";is.last "FALSE";is.first "FALSE";is.singleExon "FALSE"
chr22	transdecoder	stop_codon	38492042	38492044	.	-	2	transcript_id "DNTX_00168737";transcript_type "protein_coding";transcript_biotype "protein_coding";gene_id "XLOC_020097";gene_name "DDX17";class_code "n";oId "Artery-Tibial_00228919";is.last "FALSE";is.first "FALSE";is.singleExon "FALSE"
chr22	transdecoder	three_prime_UTR	38487873	38492041	.	-	.	transcript_id "DNTX_00168737";transcript_type "protein_coding";transcript_biotype "protein_coding";gene_id "XLOC_020097";gene_name "DDX17";class_code "n";oId "Artery-Tibial_00228919";is.last "FALSE";is.first "FALSE";is.singleExon "FALSE"
chr22	StringTie	transcript	38488026	38493771	.	-	.	transcript_id "DNTX_00168613";transcript_type "noncoding";transcript_biotype "noncoding";gene_id "XLOC_020097";gene_name "DDX17";class_code "=";oId "Cornea_Fetal.Tissue_00102457";is.last "FALSE";is.first "FALSE";is.singleExon "FALSE"
chr22	StringTie	exon	38488026	38488115	.	-	.	transcript_id "DNTX_00168613";transcript_type "noncoding";transcript_biotype "noncoding";exon_number "4";gene_id "XLOC_020097";gene_name "DDX17";class_code "=";oId "Cornea_Fetal.Tissue_00102457";is.last "TRUE";is.first "FALSE";is.singleExon "FALSE"
chr22	StringTie	exon	38489228	38489458	.	-	.	transcript_id "DNTX_00168613";transcript_type "noncoding";transcript_biotype "noncoding";exon_number "3";gene_id "XLOC_020097";gene_name "DDX17";class_code "=";oId "Cornea_Fetal.Tissue_00102457";is.last "FALSE";is.first "FALSE";is.singleExon "FALSE"
chr22	StringTie	exon	38492056	38492115	.	-	.	transcript_id "DNTX_00168613";transcript_type "noncoding";transcript_biotype "noncoding";exon_number "2";gene_id "XLOC_020097";gene_name "DDX17";class_code "=";oId "Cornea_Fetal.Tissue_00102457";is.last "FALSE";is.first "FALSE";is.singleExon "FALSE"
chr22	StringTie	exon	38493710	38493771	.	-	.	transcript_id "DNTX_00168613";transcript_type "noncoding";transcript_biotype "noncoding";exon_number "1";gene_id "XLOC_020097";gene_name "DDX17";class_code "=";oId "Cornea_Fetal.Tissue_00102457";is.last "FALSE";is.first "TRUE";is.singleExon "FALSE"
chr22	StringTie	transcript	38488026	38495046	.	-	.	transcript_id "DNTX_00168224";transcript_type "noncoding";transcript_biotype "noncoding";gene_id "XLOC_020097";gene_name "DDX17";class_code "c";oId "Cornea_Adult.Tissue_00512894";is.last "FALSE";is.first "FALSE";is.singleExon "FALSE"
chr22	StringTie	exon	38488026	38488115	.	-	.	transcript_id "DNTX_00168224";transcript_type "noncoding";transcript_biotype "noncoding";exon_number "6";gene_id "XLOC_020097";gene_name "DDX17";class_code "c";oId "Cornea_Adult.Tissue_00512894";is.last "TRUE";is.first "FALSE";is.singleExon "FALSE"
chr22	StringTie	exon	38492056	38492115	.	-	.	transcript_id "DNTX_00168224";transcript_type "noncoding";transcript_biotype "noncoding";exon_number "5";gene_id "XLOC_020097";gene_name "DDX17";class_code "c";oId "Cornea_Adult.Tissue_00512894";is.last "FALSE";is.first "FALSE";is.singleExon "FALSE"
chr22	StringTie	exon	38493710	38493771	.	-	.	transcript_id "DNTX_00168224";transcript_type "noncoding";transcript_biotype "noncoding";exon_number "4";gene_id "XLOC_020097";gene_name "DDX17";class_code "c";oId "Cornea_Adult.Tissue_00512894";is.last "FALSE";is.first "FALSE";is.singleExon "FALSE"
chr22	StringTie	exon	38494021	38494131	.	-	.	transcript_id "DNTX_00168224";transcript_type "noncoding";transcript_biotype "noncoding";exon_number "3";gene_id "XLOC_020097";gene_name "DDX17";class_code "c";oId "Cornea_Adult.Tissue_00512894";is.last "FALSE";is.first "FALSE";is.singleExon "FALSE"
chr22	StringTie	exon	38494630	38494802	.	-	.	transcript_id "DNTX_00168224";transcript_type "noncoding";transcript_biotype "noncoding";exon_number "2";gene_id "XLOC_020097";gene_name "DDX17";class_code "c";oId "Cornea_Adult.Tissue_00512894";is.last "FALSE";is.first "FALSE";is.singleExon "FALSE"
chr22	StringTie	exon	38494886	38495046	.	-	.	transcript_id "DNTX_00168224";transcript_type "noncoding";transcript_biotype "noncoding";exon_number "1";gene_id "XLOC_020097";gene_name "DDX17";class_code "c";oId "Cornea_Adult.Tissue_00512894";is.last "FALSE";is.first "TRUE";is.singleExon "FALSE"
chr22	StringTie	transcript	38493361	38495046	.	-	.	transcript_id "DNTX_00164068";transcript_type "noncoding";transcript_biotype "noncoding";gene_id "XLOC_020097";gene_name "DDX17";class_code "=";oId "Pancreas_00235285";is.last "FALSE";is.first "FALSE";is.singleExon "FALSE"
chr22	StringTie	exon	38493361	38493771	.	-	.	transcript_id "DNTX_00164068";transcript_type "noncoding";transcript_biotype "noncoding";exon_number "4";gene_id "XLOC_020097";gene_name "DDX17";class_code "=";oId "Pancreas_00235285";is.last "TRUE";is.first "FALSE";is.singleExon "FALSE"
chr22	StringTie	exon	38494021	38494131	.	-	.	transcript_id "DNTX_00164068";transcript_type "noncoding";transcript_biotype "noncoding";exon_number "3";gene_id "XLOC_020097";gene_name "DDX17";class_code "=";oId "Pancreas_00235285";is.last "FALSE";is.first "FALSE";is.singleExon "FALSE"
chr22	StringTie	exon	38494630	38494802	.	-	.	transcript_id "DNTX_00164068";transcript_type "noncoding";transcript_biotype "noncoding";exon_number "2";gene_id "XLOC_020097";gene_name "DDX17";class_code "=";oId "Pancreas_00235285";is.last "FALSE";is.first "FALSE";is.singleExon "FALSE"
chr22	StringTie	exon	38494886	38495046	.	-	.	transcript_id "DNTX_00164068";transcript_type "noncoding";transcript_biotype "noncoding";exon_number "1";gene_id "XLOC_020097";gene_name "DDX17";class_code "=";oId "Pancreas_00235285";is.last "FALSE";is.first "TRUE";is.singleExon "FALSE"
chr22	transdecoder	transcript	38494011	38506337	.	-	.	transcript_id "DNTX_00168225";transcript_type "protein_coding";transcript_biotype "protein_coding";gene_id "XLOC_020097";gene_name "DDX17";class_code "j";oId "Cornea_Adult.Tissue_00506828";is.last "FALSE";is.first "FALSE";is.singleExon "FALSE"
chr22	transdecoder	exon	38494011	38494131	.	-	.	transcript_id "DNTX_00168225";transcript_type "protein_coding";transcript_biotype "protein_coding";exon_number "9";gene_id "XLOC_020097";gene_name "DDX17";class_code "j";oId "Cornea_Adult.Tissue_00506828";is.last "TRUE";novel_exon_id "nvl_exon136481";novel_exon_type "A5SS";is.first "FALSE";is.singleExon "FALSE"
chr22	transdecoder	exon	38494630	38494802	.	-	.	transcript_id "DNTX_00168225";transcript_type "protein_coding";transcript_biotype "protein_coding";exon_number "8";gene_id "XLOC_020097";gene_name "DDX17";class_code "j";oId "Cornea_Adult.Tissue_00506828";is.last "FALSE";is.first "FALSE";is.singleExon "FALSE"
chr22	transdecoder	exon	38494886	38495046	.	-	.	transcript_id "DNTX_00168225";transcript_type "protein_coding";transcript_biotype "protein_coding";exon_number "7";gene_id "XLOC_020097";gene_name "DDX17";class_code "j";oId "Cornea_Adult.Tissue_00506828";is.last "FALSE";is.first "FALSE";is.singleExon "FALSE"
chr22	transdecoder	exon	38495796	38495937	.	-	.	transcript_id "DNTX_00168225";transcript_type "protein_coding";transcript_biotype "protein_coding";exon_number "6";gene_id "XLOC_020097";gene_name "DDX17";class_code "j";oId "Cornea_Adult.Tissue_00506828";is.last "FALSE";is.first "FALSE";is.singleExon "FALSE"
chr22	transdecoder	exon	38498085	38498150	.	-	.	transcript_id "DNTX_00168225";transcript_type "protein_coding";transcript_biotype "protein_coding";exon_number "5";gene_id "XLOC_020097";gene_name "DDX17";class_code "j";oId "Cornea_Adult.Tissue_00506828";is.last "FALSE";is.first "FALSE";is.singleExon "FALSE"
chr22	transdecoder	exon	38498440	38498573	.	-	.	transcript_id "DNTX_00168225";transcript_type "protein_coding";transcript_biotype "protein_coding";exon_number "4";gene_id "XLOC_020097";gene_name "DDX17";class_code "j";oId "Cornea_Adult.Tissue_00506828";is.last "FALSE";is.first "FALSE";is.singleExon "FALSE"
chr22	transdecoder	exon	38499400	38499499	.	-	.	transcript_id "DNTX_00168225";transcript_type "protein_coding";transcript_biotype "protein_coding";exon_number "3";gene_id "XLOC_020097";gene_name "DDX17";class_code "j";oId "Cornea_Adult.Tissue_00506828";is.last "FALSE";is.first "FALSE";is.singleExon "FALSE"
chr22	transdecoder	exon	38501130	38501280	.	-	.	transcript_id "DNTX_00168225";transcript_type "protein_coding";transcript_biotype "protein_coding";exon_number "2";gene_id "XLOC_020097";gene_name "DDX17";class_code "j";oId "Cornea_Adult.Tissue_00506828";is.last "FALSE";is.first "FALSE";is.singleExon "FALSE"
chr22	transdecoder	exon	38505951	38506337	.	-	.	transcript_id "DNTX_00168225";transcript_type "protein_coding";transcript_biotype "protein_coding";exon_number "1";gene_id "XLOC_020097";gene_name "DDX17";class_code "j";oId "Cornea_Adult.Tissue_00506828";is.last "FALSE";is.first "TRUE";is.singleExon "FALSE"
chr22	transdecoder	five_prime_UTR	38506001	38506337	.	-	.	transcript_id "DNTX_00168225";transcript_type "protein_coding";transcript_biotype "protein_coding";gene_id "XLOC_020097";gene_name "DDX17";class_code "j";oId "Cornea_Adult.Tissue_00506828";is.last "FALSE";is.first "FALSE";is.singleExon "FALSE"
chr22	transdecoder	start_codon	38505998	38506000	.	-	1	transcript_id "DNTX_00168225";transcript_type "protein_coding";transcript_biotype "protein_coding";gene_id "XLOC_020097";gene_name "DDX17";class_code "j";oId "Cornea_Adult.Tissue_00506828";is.last "FALSE";is.first "FALSE";is.singleExon "FALSE"
chr22	transdecoder	CDS	38494020	38494131	.	-	1	transcript_id "DNTX_00168225";transcript_type "protein_coding";transcript_biotype "protein_coding";gene_id "XLOC_020097";gene_name "DDX17";class_code "j";oId "Cornea_Adult.Tissue_00506828";is.last "FALSE";is.first "FALSE";is.singleExon "FALSE"
chr22	transdecoder	CDS	38494630	38494802	.	-	0	transcript_id "DNTX_00168225";transcript_type "protein_coding";transcript_biotype "protein_coding";gene_id "XLOC_020097";gene_name "DDX17";class_code "j";oId "Cornea_Adult.Tissue_00506828";is.last "FALSE";is.first "FALSE";is.singleExon "FALSE"
chr22	transdecoder	CDS	38494886	38495046	.	-	2	transcript_id "DNTX_00168225";transcript_type "protein_coding";transcript_biotype "protein_coding";gene_id "XLOC_020097";gene_name "DDX17";class_code "j";oId "Cornea_Adult.Tissue_00506828";is.last "FALSE";is.first "FALSE";is.singleExon "FALSE"
chr22	transdecoder	CDS	38495796	38495937	.	-	0	transcript_id "DNTX_00168225";transcript_type "protein_coding";transcript_biotype "protein_coding";gene_id "XLOC_020097";gene_name "DDX17";class_code "j";oId "Cornea_Adult.Tissue_00506828";is.last "FALSE";is.first "FALSE";is.singleExon "FALSE"
chr22	transdecoder	CDS	38498085	38498150	.	-	0	transcript_id "DNTX_00168225";transcript_type "protein_coding";transcript_biotype "protein_coding";gene_id "XLOC_020097";gene_name "DDX17";class_code "j";oId "Cornea_Adult.Tissue_00506828";is.last "FALSE";is.first "FALSE";is.singleExon "FALSE"
chr22	transdecoder	CDS	38498440	38498573	.	-	2	transcript_id "DNTX_00168225";transcript_type "protein_coding";transcript_biotype "protein_coding";gene_id "XLOC_020097";gene_name "DDX17";class_code "j";oId "Cornea_Adult.Tissue_00506828";is.last "FALSE";is.first "FALSE";is.singleExon "FALSE"
chr22	transdecoder	CDS	38499400	38499499	.	-	0	transcript_id "DNTX_00168225";transcript_type "protein_coding";transcript_biotype "protein_coding";gene_id "XLOC_020097";gene_name "DDX17";class_code "j";oId "Cornea_Adult.Tissue_00506828";is.last "FALSE";is.first "FALSE";is.singleExon "FALSE"
chr22	transdecoder	CDS	38501130	38501280	.	-	1	transcript_id "DNTX_00168225";transcript_type "protein_coding";transcript_biotype "protein_coding";gene_id "XLOC_020097";gene_name "DDX17";class_code "j";oId "Cornea_Adult.Tissue_00506828";is.last "FALSE";is.first "FALSE";is.singleExon "FALSE"
chr22	transdecoder	CDS	38505951	38506000	.	-	0	transcript_id "DNTX_00168225";transcript_type "protein_coding";transcript_biotype "protein_coding";gene_id "XLOC_020097";gene_name "DDX17";class_code "j";oId "Cornea_Adult.Tissue_00506828";is.last "FALSE";is.first "FALSE";is.singleExon "FALSE"
chr22	transdecoder	stop_codon	38494017	38494019	.	-	1	transcript_id "DNTX_00168225";transcript_type "protein_coding";transcript_biotype "protein_coding";gene_id "XLOC_020097";gene_name "DDX17";class_code "j";oId "Cornea_Adult.Tissue_00506828";is.last "FALSE";is.first "FALSE";is.singleExon "FALSE"
chr22	transdecoder	three_prime_UTR	38494011	38494016	.	-	.	transcript_id "DNTX_00168225";transcript_type "protein_coding";transcript_biotype "protein_coding";gene_id "XLOC_020097";gene_name "DDX17";class_code "j";oId "Cornea_Adult.Tissue_00506828";is.last "FALSE";is.first "FALSE";is.singleExon "FALSE"
chr22	StringTie	transcript	38494310	38495046	.	-	.	transcript_id "DNTX_00168226";transcript_type "noncoding";transcript_biotype "noncoding";gene_id "XLOC_020097";gene_name "DDX17";class_code "=";oId "Cornea_Adult.Tissue_00504111";is.last "FALSE";is.first "FALSE";is.singleExon "FALSE"
chr22	StringTie	exon	38494310	38494802	.	-	.	transcript_id "DNTX_00168226";transcript_type "noncoding";transcript_biotype "noncoding";exon_number "2";gene_id "XLOC_020097";gene_name "DDX17";class_code "=";oId "Cornea_Adult.Tissue_00504111";is.last "TRUE";is.first "FALSE";is.singleExon "FALSE"
chr22	StringTie	exon	38494886	38495046	.	-	.	transcript_id "DNTX_00168226";transcript_type "noncoding";transcript_biotype "noncoding";exon_number "1";gene_id "XLOC_020097";gene_name "DDX17";class_code "=";oId "Cornea_Adult.Tissue_00504111";is.last "FALSE";is.first "TRUE";is.singleExon "FALSE"
chr22	StringTie	transcript	38494910	38501183	.	-	.	transcript_id "DNTX_00168227";transcript_type "noncoding";transcript_biotype "noncoding";gene_id "XLOC_020097";gene_name "DDX17";class_code "c";oId "Cornea_Adult.Tissue_00506542";is.last "FALSE";is.first "FALSE";is.singleExon "FALSE"
chr22	StringTie	exon	38494910	38495046	.	-	.	transcript_id "DNTX_00168227";transcript_type "noncoding";transcript_biotype "noncoding";exon_number "6";gene_id "XLOC_020097";gene_name "DDX17";class_code "c";oId "Cornea_Adult.Tissue_00506542";is.last "TRUE";novel_exon_id "nvl_exon136482";novel_exon_type "A5SS";is.first "FALSE";is.singleExon "FALSE"
chr22	StringTie	exon	38495796	38495937	.	-	.	transcript_id "DNTX_00168227";transcript_type "noncoding";transcript_biotype "noncoding";exon_number "5";gene_id "XLOC_020097";gene_name "DDX17";class_code "c";oId "Cornea_Adult.Tissue_00506542";is.last "FALSE";is.first "FALSE";is.singleExon "FALSE"
chr22	StringTie	exon	38498085	38498150	.	-	.	transcript_id "DNTX_00168227";transcript_type "noncoding";transcript_biotype "noncoding";exon_number "4";gene_id "XLOC_020097";gene_name "DDX17";class_code "c";oId "Cornea_Adult.Tissue_00506542";is.last "FALSE";is.first "FALSE";is.singleExon "FALSE"
chr22	StringTie	exon	38498440	38498573	.	-	.	transcript_id "DNTX_00168227";transcript_type "noncoding";transcript_biotype "noncoding";exon_number "3";gene_id "XLOC_020097";gene_name "DDX17";class_code "c";oId "Cornea_Adult.Tissue_00506542";is.last "FALSE";is.first "FALSE";is.singleExon "FALSE"
chr22	StringTie	exon	38499400	38499499	.	-	.	transcript_id "DNTX_00168227";transcript_type "noncoding";transcript_biotype "noncoding";exon_number "2";gene_id "XLOC_020097";gene_name "DDX17";class_code "c";oId "Cornea_Adult.Tissue_00506542";is.last "FALSE";is.first "FALSE";is.singleExon "FALSE"
chr22	StringTie	exon	38501130	38501183	.	-	.	transcript_id "DNTX_00168227";transcript_type "noncoding";transcript_biotype "noncoding";exon_number "1";gene_id "XLOC_020097";gene_name "DDX17";class_code "c";oId "Cornea_Adult.Tissue_00506542";is.last "FALSE";novel_exon_id "nvl_exon136483";novel_exon_type "A3SS";is.first "TRUE";is.singleExon "FALSE"
chr22	StringTie	transcript	38498553	38505901	.	-	.	transcript_id "DNTX_00168228";transcript_type "noncoding";transcript_biotype "noncoding";gene_id "XLOC_020097";gene_name "DDX17";class_code "=";oId "Cornea_Adult.Tissue_00504112";is.last "FALSE";is.first "FALSE";is.singleExon "FALSE"
chr22	StringTie	exon	38498553	38498573	.	-	.	transcript_id "DNTX_00168228";transcript_type "noncoding";transcript_biotype "noncoding";exon_number "4";gene_id "XLOC_020097";gene_name "DDX17";class_code "=";oId "Cornea_Adult.Tissue_00504112";is.last "TRUE";is.first "FALSE";is.singleExon "FALSE"
chr22	StringTie	exon	38499400	38499499	.	-	.	transcript_id "DNTX_00168228";transcript_type "noncoding";transcript_biotype "noncoding";exon_number "3";gene_id "XLOC_020097";gene_name "DDX17";class_code "=";oId "Cornea_Adult.Tissue_00504112";is.last "FALSE";is.first "FALSE";is.singleExon "FALSE"
chr22	StringTie	exon	38501130	38501280	.	-	.	transcript_id "DNTX_00168228";transcript_type "noncoding";transcript_biotype "noncoding";exon_number "2";gene_id "XLOC_020097";gene_name "DDX17";class_code "=";oId "Cornea_Adult.Tissue_00504112";is.last "FALSE";is.first "FALSE";is.singleExon "FALSE"
chr22	StringTie	exon	38505462	38505901	.	-	.	transcript_id "DNTX_00168228";transcript_type "noncoding";transcript_biotype "noncoding";exon_number "1";gene_id "XLOC_020097";gene_name "DDX17";class_code "=";oId "Cornea_Adult.Tissue_00504112";is.last "FALSE";is.first "TRUE";is.singleExon "FALSE"
chr22	transdecoder	gene	38577549	38656629	.	-	.	gene_id "XLOC_020098";gene_name "FAM227A";is.last "FALSE";is.first "FALSE";is.singleExon "FALSE"
chr22	transdecoder	transcript	38577549	38656303	.	-	.	transcript_id "DNTX_00170037";transcript_type "protein_coding";transcript_biotype "protein_coding";gene_id "XLOC_020098";gene_name "FAM227A";class_code "n";oId "Retina_Fetal.Tissue_00768522";is.last "FALSE";is.first "FALSE";is.singleExon "FALSE"
chr22	transdecoder	exon	38577549	38586199	.	-	.	transcript_id "DNTX_00170037";transcript_type "protein_coding";transcript_biotype "protein_coding";exon_number "17";gene_id "XLOC_020098";gene_name "FAM227A";class_code "n";oId "Retina_Fetal.Tissue_00768522";is.last "TRUE";novel_exon_id "nvl_exon136484";novel_exon_type "A5SS";is.first "FALSE";is.singleExon "FALSE"
chr22	transdecoder	exon	38591435	38591540	.	-	.	transcript_id "DNTX_00170037";transcript_type "protein_coding";transcript_biotype "protein_coding";exon_number "16";gene_id "XLOC_020098";gene_name "FAM227A";class_code "n";oId "Retina_Fetal.Tissue_00768522";is.last "FALSE";is.first "FALSE";is.singleExon "FALSE"
chr22	transdecoder	exon	38597204	38597356	.	-	.	transcript_id "DNTX_00170037";transcript_type "protein_coding";transcript_biotype "protein_coding";exon_number "15";gene_id "XLOC_020098";gene_name "FAM227A";class_code "n";oId "Retina_Fetal.Tissue_00768522";is.last "FALSE";is.first "FALSE";is.singleExon "FALSE"
chr22	transdecoder	exon	38599764	38599921	.	-	.	transcript_id "DNTX_00170037";transcript_type "protein_coding";transcript_biotype "protein_coding";exon_number "14";gene_id "XLOC_020098";gene_name "FAM227A";class_code "n";oId "Retina_Fetal.Tissue_00768522";is.last "FALSE";is.first "FALSE";is.singleExon "FALSE"
chr22	transdecoder	exon	38605254	38605348	.	-	.	transcript_id "DNTX_00170037";transcript_type "protein_coding";transcript_biotype "protein_coding";exon_number "13";gene_id "XLOC_020098";gene_name "FAM227A";class_code "n";oId "Retina_Fetal.Tissue_00768522";is.last "FALSE";is.first "FALSE";is.singleExon "FALSE"
chr22	transdecoder	exon	38607389	38607476	.	-	.	transcript_id "DNTX_00170037";transcript_type "protein_coding";transcript_biotype "protein_coding";exon_number "12";gene_id "XLOC_020098";gene_name "FAM227A";class_code "n";oId "Retina_Fetal.Tissue_00768522";is.last "FALSE";is.first "FALSE";is.singleExon "FALSE"
chr22	transdecoder	exon	38620212	38620291	.	-	.	transcript_id "DNTX_00170037";transcript_type "protein_coding";transcript_biotype "protein_coding";exon_number "11";gene_id "XLOC_020098";gene_name "FAM227A";class_code "n";oId "Retina_Fetal.Tissue_00768522";is.last "FALSE";is.first "FALSE";is.singleExon "FALSE"
chr22	transdecoder	exon	38623172	38623279	.	-	.	transcript_id "DNTX_00170037";transcript_type "protein_coding";transcript_biotype "protein_coding";exon_number "10";gene_id "XLOC_020098";gene_name "FAM227A";class_code "n";oId "Retina_Fetal.Tissue_00768522";is.last "FALSE";is.first "FALSE";is.singleExon "FALSE"
chr22	transdecoder	exon	38626180	38626303	.	-	.	transcript_id "DNTX_00170037";transcript_type "protein_coding";transcript_biotype "protein_coding";exon_number "9";gene_id "XLOC_020098";gene_name "FAM227A";class_code "n";oId "Retina_Fetal.Tissue_00768522";is.last "FALSE";is.first "FALSE";is.singleExon "FALSE"
chr22	transdecoder	exon	38628238	38628342	.	-	.	transcript_id "DNTX_00170037";transcript_type "protein_coding";transcript_biotype "protein_coding";exon_number "8";gene_id "XLOC_020098";gene_name "FAM227A";class_code "n";oId "Retina_Fetal.Tissue_00768522";is.last "FALSE";is.first "FALSE";is.singleExon "FALSE"
chr22	transdecoder	exon	38628834	38628935	.	-	.	transcript_id "DNTX_00170037";transcript_type "protein_coding";transcript_biotype "protein_coding";exon_number "7";gene_id "XLOC_020098";gene_name "FAM227A";class_code "n";oId "Retina_Fetal.Tissue_00768522";is.last "FALSE";is.first "FALSE";is.singleExon "FALSE"
chr22	transdecoder	exon	38636451	38636597	.	-	.	transcript_id "DNTX_00170037";transcript_type "protein_coding";transcript_biotype "protein_coding";exon_number "6";gene_id "XLOC_020098";gene_name "FAM227A";class_code "n";oId "Retina_Fetal.Tissue_00768522";is.last "FALSE";is.first "FALSE";is.singleExon "FALSE"
chr22	transdecoder	exon	38638746	38638822	.	-	.	transcript_id "DNTX_00170037";transcript_type "protein_coding";transcript_biotype "protein_coding";exon_number "5";gene_id "XLOC_020098";gene_name "FAM227A";class_code "n";oId "Retina_Fetal.Tissue_00768522";is.last "FALSE";is.first "FALSE";is.singleExon "FALSE"
chr22	transdecoder	exon	38639655	38639724	.	-	.	transcript_id "DNTX_00170037";transcript_type "protein_coding";transcript_biotype "protein_coding";exon_number "4";gene_id "XLOC_020098";gene_name "FAM227A";class_code "n";oId "Retina_Fetal.Tissue_00768522";is.last "FALSE";is.first "FALSE";is.singleExon "FALSE"
chr22	transdecoder	exon	38645563	38645645	.	-	.	transcript_id "DNTX_00170037";transcript_type "protein_coding";transcript_biotype "protein_coding";exon_number "3";gene_id "XLOC_020098";gene_name "FAM227A";class_code "n";oId "Retina_Fetal.Tissue_00768522";is.last "FALSE";is.first "FALSE";is.singleExon "FALSE"
chr22	transdecoder	exon	38650027	38650262	.	-	.	transcript_id "DNTX_00170037";transcript_type "protein_coding";transcript_biotype "protein_coding";exon_number "2";gene_id "XLOC_020098";gene_name "FAM227A";class_code "n";oId "Retina_Fetal.Tissue_00768522";is.last "FALSE";is.first "FALSE";is.singleExon "FALSE"
chr22	transdecoder	exon	38656120	38656303	.	-	.	transcript_id "DNTX_00170037";transcript_type "protein_coding";transcript_biotype "protein_coding";exon_number "1";gene_id "XLOC_020098";gene_name "FAM227A";class_code "n";oId "Retina_Fetal.Tissue_00768522";is.last "FALSE";is.first "TRUE";is.singleExon "FALSE"
chr22	transdecoder	five_prime_UTR	38650169	38650262	.	-	.	transcript_id "DNTX_00170037";transcript_type "protein_coding";transcript_biotype "protein_coding";gene_id "XLOC_020098";gene_name "FAM227A";class_code "n";oId "Retina_Fetal.Tissue_00768522";is.last "FALSE";is.first "FALSE";is.singleExon "FALSE"
chr22	transdecoder	five_prime_UTR	38656120	38656303	.	-	.	transcript_id "DNTX_00170037";transcript_type "protein_coding";transcript_biotype "protein_coding";gene_id "XLOC_020098";gene_name "FAM227A";class_code "n";oId "Retina_Fetal.Tissue_00768522";is.last "FALSE";is.first "TRUE";is.singleExon "FALSE"
chr22	transdecoder	start_codon	38650166	38650168	.	-	0	transcript_id "DNTX_00170037";transcript_type "protein_coding";transcript_biotype "protein_coding";gene_id "XLOC_020098";gene_name "FAM227A";class_code "n";oId "Retina_Fetal.Tissue_00768522";is.last "FALSE";is.first "FALSE";is.singleExon "FALSE"
chr22	transdecoder	CDS	38586128	38586199	.	-	0	transcript_id "DNTX_00170037";transcript_type "protein_coding";transcript_biotype "protein_coding";gene_id "XLOC_020098";gene_name "FAM227A";class_code "n";oId "Retina_Fetal.Tissue_00768522";is.last "FALSE";is.first "FALSE";is.singleExon "FALSE"
chr22	transdecoder	CDS	38591435	38591540	.	-	1	transcript_id "DNTX_00170037";transcript_type "protein_coding";transcript_biotype "protein_coding";gene_id "XLOC_020098";gene_name "FAM227A";class_code "n";oId "Retina_Fetal.Tissue_00768522";is.last "FALSE";is.first "FALSE";is.singleExon "FALSE"
chr22	transdecoder	CDS	38597204	38597356	.	-	1	transcript_id "DNTX_00170037";transcript_type "protein_coding";transcript_biotype "protein_coding";gene_id "XLOC_020098";gene_name "FAM227A";class_code "n";oId "Retina_Fetal.Tissue_00768522";is.last "FALSE";is.first "FALSE";is.singleExon "FALSE"
chr22	transdecoder	CDS	38599764	38599921	.	-	0	transcript_id "DNTX_00170037";transcript_type "protein_coding";transcript_biotype "protein_coding";gene_id "XLOC_020098";gene_name "FAM227A";class_code "n";oId "Retina_Fetal.Tissue_00768522";is.last "FALSE";is.first "FALSE";is.singleExon "FALSE"
chr22	transdecoder	CDS	38605254	38605348	.	-	2	transcript_id "DNTX_00170037";transcript_type "protein_coding";transcript_biotype "protein_coding";gene_id "XLOC_020098";gene_name "FAM227A";class_code "n";oId "Retina_Fetal.Tissue_00768522";is.last "FALSE";is.first "FALSE";is.singleExon "FALSE"
chr22	transdecoder	CDS	38607389	38607476	.	-	0	transcript_id "DNTX_00170037";transcript_type "protein_coding";transcript_biotype "protein_coding";gene_id "XLOC_020098";gene_name "FAM227A";class_code "n";oId "Retina_Fetal.Tissue_00768522";is.last "FALSE";is.first "FALSE";is.singleExon "FALSE"
chr22	transdecoder	CDS	38620212	38620291	.	-	2	transcript_id "DNTX_00170037";transcript_type "protein_coding";transcript_biotype "protein_coding";gene_id "XLOC_020098";gene_name "FAM227A";class_code "n";oId "Retina_Fetal.Tissue_00768522";is.last "FALSE";is.first "FALSE";is.singleExon "FALSE"
chr22	transdecoder	CDS	38623172	38623279	.	-	2	transcript_id "DNTX_00170037";transcript_type "protein_coding";transcript_biotype "protein_coding";gene_id "XLOC_020098";gene_name "FAM227A";class_code "n";oId "Retina_Fetal.Tissue_00768522";is.last "FALSE";is.first "FALSE";is.singleExon "FALSE"
chr22	transdecoder	CDS	38626180	38626303	.	-	0	transcript_id "DNTX_00170037";transcript_type "protein_coding";transcript_biotype "protein_coding";gene_id "XLOC_020098";gene_name "FAM227A";class_code "n";oId "Retina_Fetal.Tissue_00768522";is.last "FALSE";is.first "FALSE";is.singleExon "FALSE"
chr22	transdecoder	CDS	38628238	38628342	.	-	0	transcript_id "DNTX_00170037";transcript_type "protein_coding";transcript_biotype "protein_coding";gene_id "XLOC_020098";gene_name "FAM227A";class_code "n";oId "Retina_Fetal.Tissue_00768522";is.last "FALSE";is.first "FALSE";is.singleExon "FALSE"
chr22	transdecoder	CDS	38628834	38628935	.	-	0	transcript_id "DNTX_00170037";transcript_type "protein_coding";transcript_biotype "protein_coding";gene_id "XLOC_020098";gene_name "FAM227A";class_code "n";oId "Retina_Fetal.Tissue_00768522";is.last "FALSE";is.first "FALSE";is.singleExon "FALSE"
chr22	transdecoder	CDS	38636451	38636597	.	-	0	transcript_id "DNTX_00170037";transcript_type "protein_coding";transcript_biotype "protein_coding";gene_id "XLOC_020098";gene_name "FAM227A";class_code "n";oId "Retina_Fetal.Tissue_00768522";is.last "FALSE";is.first "FALSE";is.singleExon "FALSE"
chr22	transdecoder	CDS	38638746	38638822	.	-	2	transcript_id "DNTX_00170037";transcript_type "protein_coding";transcript_biotype "protein_coding";gene_id "XLOC_020098";gene_name "FAM227A";class_code "n";oId "Retina_Fetal.Tissue_00768522";is.last "FALSE";is.first "FALSE";is.singleExon "FALSE"
chr22	transdecoder	CDS	38639655	38639724	.	-	0	transcript_id "DNTX_00170037";transcript_type "protein_coding";transcript_biotype "protein_coding";gene_id "XLOC_020098";gene_name "FAM227A";class_code "n";oId "Retina_Fetal.Tissue_00768522";is.last "FALSE";is.first "FALSE";is.singleExon "FALSE"
chr22	transdecoder	CDS	38645563	38645645	.	-	2	transcript_id "DNTX_00170037";transcript_type "protein_coding";transcript_biotype "protein_coding";gene_id "XLOC_020098";gene_name "FAM227A";class_code "n";oId "Retina_Fetal.Tissue_00768522";is.last "FALSE";is.first "FALSE";is.singleExon "FALSE"
chr22	transdecoder	CDS	38650027	38650168	.	-	0	transcript_id "DNTX_00170037";transcript_type "protein_coding";transcript_biotype "protein_coding";gene_id "XLOC_020098";gene_name "FAM227A";class_code "n";oId "Retina_Fetal.Tissue_00768522";is.last "FALSE";is.first "FALSE";is.singleExon "FALSE"
chr22	transdecoder	stop_codon	38586125	38586127	.	-	0	transcript_id "DNTX_00170037";transcript_type "protein_coding";transcript_biotype "protein_coding";gene_id "XLOC_020098";gene_name "FAM227A";class_code "n";oId "Retina_Fetal.Tissue_00768522";is.last "FALSE";is.first "FALSE";is.singleExon "FALSE"
chr22	transdecoder	three_prime_UTR	38577549	38586124	.	-	.	transcript_id "DNTX_00170037";transcript_type "protein_coding";transcript_biotype "protein_coding";gene_id "XLOC_020098";gene_name "FAM227A";class_code "n";oId "Retina_Fetal.Tissue_00768522";is.last "FALSE";is.first "FALSE";is.singleExon "FALSE"
chr22	transdecoder	transcript	38586024	38656629	.	-	.	transcript_id "DNTX_00170038";transcript_type "protein_coding";transcript_biotype "protein_coding";gene_id "XLOC_020098";gene_name "FAM227A";class_code "=";oId "Retina_Fetal.Tissue_00767472";is.last "FALSE";is.first "FALSE";is.singleExon "FALSE"
chr22	transdecoder	exon	38586024	38586199	.	-	.	transcript_id "DNTX_00170038";transcript_type "protein_coding";transcript_biotype "protein_coding";exon_number "17";gene_id "XLOC_020098";gene_name "FAM227A";class_code "=";oId "Retina_Fetal.Tissue_00767472";is.last "TRUE";is.first "FALSE";is.singleExon "FALSE"
chr22	transdecoder	exon	38591361	38591540	.	-	.	transcript_id "DNTX_00170038";transcript_type "protein_coding";transcript_biotype "protein_coding";exon_number "16";gene_id "XLOC_020098";gene_name "FAM227A";class_code "=";oId "Retina_Fetal.Tissue_00767472";is.last "FALSE";is.first "FALSE";is.singleExon "FALSE"
chr22	transdecoder	exon	38597204	38597356	.	-	.	transcript_id "DNTX_00170038";transcript_type "protein_coding";transcript_biotype "protein_coding";exon_number "15";gene_id "XLOC_020098";gene_name "FAM227A";class_code "=";oId "Retina_Fetal.Tissue_00767472";is.last "FALSE";is.first "FALSE";is.singleExon "FALSE"
chr22	transdecoder	exon	38599764	38599921	.	-	.	transcript_id "DNTX_00170038";transcript_type "protein_coding";transcript_biotype "protein_coding";exon_number "14";gene_id "XLOC_020098";gene_name "FAM227A";class_code "=";oId "Retina_Fetal.Tissue_00767472";is.last "FALSE";is.first "FALSE";is.singleExon "FALSE"
chr22	transdecoder	exon	38605254	38605348	.	-	.	transcript_id "DNTX_00170038";transcript_type "protein_coding";transcript_biotype "protein_coding";exon_number "13";gene_id "XLOC_020098";gene_name "FAM227A";class_code "=";oId "Retina_Fetal.Tissue_00767472";is.last "FALSE";is.first "FALSE";is.singleExon "FALSE"
chr22	transdecoder	exon	38607389	38607476	.	-	.	transcript_id "DNTX_00170038";transcript_type "protein_coding";transcript_biotype "protein_coding";exon_number "12";gene_id "XLOC_020098";gene_name "FAM227A";class_code "=";oId "Retina_Fetal.Tissue_00767472";is.last "FALSE";is.first "FALSE";is.singleExon "FALSE"
chr22	transdecoder	exon	38620212	38620291	.	-	.	transcript_id "DNTX_00170038";transcript_type "protein_coding";transcript_biotype "protein_coding";exon_number "11";gene_id "XLOC_020098";gene_name "FAM227A";class_code "=";oId "Retina_Fetal.Tissue_00767472";is.last "FALSE";is.first "FALSE";is.singleExon "FALSE"
chr22	transdecoder	exon	38623172	38623279	.	-	.	transcript_id "DNTX_00170038";transcript_type "protein_coding";transcript_biotype "protein_coding";exon_number "10";gene_id "XLOC_020098";gene_name "FAM227A";class_code "=";oId "Retina_Fetal.Tissue_00767472";is.last "FALSE";is.first "FALSE";is.singleExon "FALSE"
chr22	transdecoder	exon	38626180	38626303	.	-	.	transcript_id "DNTX_00170038";transcript_type "protein_coding";transcript_biotype "protein_coding";exon_number "9";gene_id "XLOC_020098";gene_name "FAM227A";class_code "=";oId "Retina_Fetal.Tissue_00767472";is.last "FALSE";is.first "FALSE";is.singleExon "FALSE"
chr22	transdecoder	exon	38628238	38628342	.	-	.	transcript_id "DNTX_00170038";transcript_type "protein_coding";transcript_biotype "protein_coding";exon_number "8";gene_id "XLOC_020098";gene_name "FAM227A";class_code "=";oId "Retina_Fetal.Tissue_00767472";is.last "FALSE";is.first "FALSE";is.singleExon "FALSE"
chr22	transdecoder	exon	38628834	38628935	.	-	.	transcript_id "DNTX_00170038";transcript_type "protein_coding";transcript_biotype "protein_coding";exon_number "7";gene_id "XLOC_020098";gene_name "FAM227A";class_code "=";oId "Retina_Fetal.Tissue_00767472";is.last "FALSE";is.first "FALSE";is.singleExon "FALSE"
chr22	transdecoder	exon	38636451	38636597	.	-	.	transcript_id "DNTX_00170038";transcript_type "protein_coding";transcript_biotype "protein_coding";exon_number "6";gene_id "XLOC_020098";gene_name "FAM227A";class_code "=";oId "Retina_Fetal.Tissue_00767472";is.last "FALSE";is.first "FALSE";is.singleExon "FALSE"
chr22	transdecoder	exon	38638746	38638822	.	-	.	transcript_id "DNTX_00170038";transcript_type "protein_coding";transcript_biotype "protein_coding";exon_number "5";gene_id "XLOC_020098";gene_name "FAM227A";class_code "=";oId "Retina_Fetal.Tissue_00767472";is.last "FALSE";is.first "FALSE";is.singleExon "FALSE"
chr22	transdecoder	exon	38639655	38639724	.	-	.	transcript_id "DNTX_00170038";transcript_type "protein_coding";transcript_biotype "protein_coding";exon_number "4";gene_id "XLOC_020098";gene_name "FAM227A";class_code "=";oId "Retina_Fetal.Tissue_00767472";is.last "FALSE";is.first "FALSE";is.singleExon "FALSE"
chr22	transdecoder	exon	38645563	38645645	.	-	.	transcript_id "DNTX_00170038";transcript_type "protein_coding";transcript_biotype "protein_coding";exon_number "3";gene_id "XLOC_020098";gene_name "FAM227A";class_code "=";oId "Retina_Fetal.Tissue_00767472";is.last "FALSE";is.first "FALSE";is.singleExon "FALSE"
chr22	transdecoder	exon	38650027	38650262	.	-	.	transcript_id "DNTX_00170038";transcript_type "protein_coding";transcript_biotype "protein_coding";exon_number "2";gene_id "XLOC_020098";gene_name "FAM227A";class_code "=";oId "Retina_Fetal.Tissue_00767472";is.last "FALSE";is.first "FALSE";is.singleExon "FALSE"
chr22	transdecoder	exon	38656120	38656629	.	-	.	transcript_id "DNTX_00170038";transcript_type "protein_coding";transcript_biotype "protein_coding";exon_number "1";gene_id "XLOC_020098";gene_name "FAM227A";class_code "=";oId "Retina_Fetal.Tissue_00767472";is.last "FALSE";is.first "TRUE";is.singleExon "FALSE"
chr22	transdecoder	five_prime_UTR	38650169	38650262	.	-	.	transcript_id "DNTX_00170038";transcript_type "protein_coding";transcript_biotype "protein_coding";gene_id "XLOC_020098";gene_name "FAM227A";class_code "=";oId "Retina_Fetal.Tissue_00767472";is.last "FALSE";is.first "FALSE";is.singleExon "FALSE"
chr22	transdecoder	five_prime_UTR	38656120	38656629	.	-	.	transcript_id "DNTX_00170038";transcript_type "protein_coding";transcript_biotype "protein_coding";gene_id "XLOC_020098";gene_name "FAM227A";class_code "=";oId "Retina_Fetal.Tissue_00767472";is.last "FALSE";is.first "TRUE";is.singleExon "FALSE"
chr22	transdecoder	start_codon	38650166	38650168	.	-	1	transcript_id "DNTX_00170038";transcript_type "protein_coding";transcript_biotype "protein_coding";gene_id "XLOC_020098";gene_name "FAM227A";class_code "=";oId "Retina_Fetal.Tissue_00767472";is.last "FALSE";is.first "FALSE";is.singleExon "FALSE"
chr22	transdecoder	CDS	38586046	38586199	.	-	1	transcript_id "DNTX_00170038";transcript_type "protein_coding";transcript_biotype "protein_coding";gene_id "XLOC_020098";gene_name "FAM227A";class_code "=";oId "Retina_Fetal.Tissue_00767472";is.last "FALSE";is.first "FALSE";is.singleExon "FALSE"
chr22	transdecoder	CDS	38591361	38591540	.	-	1	transcript_id "DNTX_00170038";transcript_type "protein_coding";transcript_biotype "protein_coding";gene_id "XLOC_020098";gene_name "FAM227A";class_code "=";oId "Retina_Fetal.Tissue_00767472";is.last "FALSE";is.first "FALSE";is.singleExon "FALSE"
chr22	transdecoder	CDS	38597204	38597356	.	-	1	transcript_id "DNTX_00170038";transcript_type "protein_coding";transcript_biotype "protein_coding";gene_id "XLOC_020098";gene_name "FAM227A";class_code "=";oId "Retina_Fetal.Tissue_00767472";is.last "FALSE";is.first "FALSE";is.singleExon "FALSE"
chr22	transdecoder	CDS	38599764	38599921	.	-	0	transcript_id "DNTX_00170038";transcript_type "protein_coding";transcript_biotype "protein_coding";gene_id "XLOC_020098";gene_name "FAM227A";class_code "=";oId "Retina_Fetal.Tissue_00767472";is.last "FALSE";is.first "FALSE";is.singleExon "FALSE"
chr22	transdecoder	CDS	38605254	38605348	.	-	2	transcript_id "DNTX_00170038";transcript_type "protein_coding";transcript_biotype "protein_coding";gene_id "XLOC_020098";gene_name "FAM227A";class_code "=";oId "Retina_Fetal.Tissue_00767472";is.last "FALSE";is.first "FALSE";is.singleExon "FALSE"
chr22	transdecoder	CDS	38607389	38607476	.	-	0	transcript_id "DNTX_00170038";transcript_type "protein_coding";transcript_biotype "protein_coding";gene_id "XLOC_020098";gene_name "FAM227A";class_code "=";oId "Retina_Fetal.Tissue_00767472";is.last "FALSE";is.first "FALSE";is.singleExon "FALSE"
chr22	transdecoder	CDS	38620212	38620291	.	-	2	transcript_id "DNTX_00170038";transcript_type "protein_coding";transcript_biotype "protein_coding";gene_id "XLOC_020098";gene_name "FAM227A";class_code "=";oId "Retina_Fetal.Tissue_00767472";is.last "FALSE";is.first "FALSE";is.singleExon "FALSE"
chr22	transdecoder	CDS	38623172	38623279	.	-	2	transcript_id "DNTX_00170038";transcript_type "protein_coding";transcript_biotype "protein_coding";gene_id "XLOC_020098";gene_name "FAM227A";class_code "=";oId "Retina_Fetal.Tissue_00767472";is.last "FALSE";is.first "FALSE";is.singleExon "FALSE"
chr22	transdecoder	CDS	38626180	38626303	.	-	0	transcript_id "DNTX_00170038";transcript_type "protein_coding";transcript_biotype "protein_coding";gene_id "XLOC_020098";gene_name "FAM227A";class_code "=";oId "Retina_Fetal.Tissue_00767472";is.last "FALSE";is.first "FALSE";is.singleExon "FALSE"
chr22	transdecoder	CDS	38628238	38628342	.	-	0	transcript_id "DNTX_00170038";transcript_type "protein_coding";transcript_biotype "protein_coding";gene_id "XLOC_020098";gene_name "FAM227A";class_code "=";oId "Retina_Fetal.Tissue_00767472";is.last "FALSE";is.first "FALSE";is.singleExon "FALSE"
chr22	transdecoder	CDS	38628834	38628935	.	-	0	transcript_id "DNTX_00170038";transcript_type "protein_coding";transcript_biotype "protein_coding";gene_id "XLOC_020098";gene_name "FAM227A";class_code "=";oId "Retina_Fetal.Tissue_00767472";is.last "FALSE";is.first "FALSE";is.singleExon "FALSE"
chr22	transdecoder	CDS	38636451	38636597	.	-	0	transcript_id "DNTX_00170038";transcript_type "protein_coding";transcript_biotype "protein_coding";gene_id "XLOC_020098";gene_name "FAM227A";class_code "=";oId "Retina_Fetal.Tissue_00767472";is.last "FALSE";is.first "FALSE";is.singleExon "FALSE"
chr22	transdecoder	CDS	38638746	38638822	.	-	2	transcript_id "DNTX_00170038";transcript_type "protein_coding";transcript_biotype "protein_coding";gene_id "XLOC_020098";gene_name "FAM227A";class_code "=";oId "Retina_Fetal.Tissue_00767472";is.last "FALSE";is.first "FALSE";is.singleExon "FALSE"
chr22	transdecoder	CDS	38639655	38639724	.	-	0	transcript_id "DNTX_00170038";transcript_type "protein_coding";transcript_biotype "protein_coding";gene_id "XLOC_020098";gene_name "FAM227A";class_code "=";oId "Retina_Fetal.Tissue_00767472";is.last "FALSE";is.first "FALSE";is.singleExon "FALSE"
chr22	transdecoder	CDS	38645563	38645645	.	-	2	transcript_id "DNTX_00170038";transcript_type "protein_coding";transcript_biotype "protein_coding";gene_id "XLOC_020098";gene_name "FAM227A";class_code "=";oId "Retina_Fetal.Tissue_00767472";is.last "FALSE";is.first "FALSE";is.singleExon "FALSE"
chr22	transdecoder	CDS	38650027	38650168	.	-	0	transcript_id "DNTX_00170038";transcript_type "protein_coding";transcript_biotype "protein_coding";gene_id "XLOC_020098";gene_name "FAM227A";class_code "=";oId "Retina_Fetal.Tissue_00767472";is.last "FALSE";is.first "FALSE";is.singleExon "FALSE"
chr22	transdecoder	stop_codon	38586043	38586045	.	-	1	transcript_id "DNTX_00170038";transcript_type "protein_coding";transcript_biotype "protein_coding";gene_id "XLOC_020098";gene_name "FAM227A";class_code "=";oId "Retina_Fetal.Tissue_00767472";is.last "FALSE";is.first "FALSE";is.singleExon "FALSE"
chr22	transdecoder	three_prime_UTR	38586024	38586042	.	-	.	transcript_id "DNTX_00170038";transcript_type "protein_coding";transcript_biotype "protein_coding";gene_id "XLOC_020098";gene_name "FAM227A";class_code "=";oId "Retina_Fetal.Tissue_00767472";is.last "FALSE";is.first "FALSE";is.singleExon "FALSE"
chr22	StringTie	transcript	38591434	38656303	.	-	.	transcript_id "DNTX_00170039";transcript_type "noncoding";transcript_biotype "noncoding";gene_id "XLOC_020098";gene_name "FAM227A";class_code "=";oId "Retina_Fetal.Tissue_00767473";is.last "FALSE";is.first "FALSE";is.singleExon "FALSE"
chr22	StringTie	exon	38591434	38591540	.	-	.	transcript_id "DNTX_00170039";transcript_type "noncoding";transcript_biotype "noncoding";exon_number "16";gene_id "XLOC_020098";gene_name "FAM227A";class_code "=";oId "Retina_Fetal.Tissue_00767473";is.last "TRUE";is.first "FALSE";is.singleExon "FALSE"
chr22	StringTie	exon	38597204	38597356	.	-	.	transcript_id "DNTX_00170039";transcript_type "noncoding";transcript_biotype "noncoding";exon_number "15";gene_id "XLOC_020098";gene_name "FAM227A";class_code "=";oId "Retina_Fetal.Tissue_00767473";is.last "FALSE";is.first "FALSE";is.singleExon "FALSE"
chr22	StringTie	exon	38599764	38599921	.	-	.	transcript_id "DNTX_00170039";transcript_type "noncoding";transcript_biotype "noncoding";exon_number "14";gene_id "XLOC_020098";gene_name "FAM227A";class_code "=";oId "Retina_Fetal.Tissue_00767473";is.last "FALSE";is.first "FALSE";is.singleExon "FALSE"
chr22	StringTie	exon	38605254	38605348	.	-	.	transcript_id "DNTX_00170039";transcript_type "noncoding";transcript_biotype "noncoding";exon_number "13";gene_id "XLOC_020098";gene_name "FAM227A";class_code "=";oId "Retina_Fetal.Tissue_00767473";is.last "FALSE";is.first "FALSE";is.singleExon "FALSE"
chr22	StringTie	exon	38607389	38607476	.	-	.	transcript_id "DNTX_00170039";transcript_type "noncoding";transcript_biotype "noncoding";exon_number "12";gene_id "XLOC_020098";gene_name "FAM227A";class_code "=";oId "Retina_Fetal.Tissue_00767473";is.last "FALSE";is.first "FALSE";is.singleExon "FALSE"
chr22	StringTie	exon	38620212	38620291	.	-	.	transcript_id "DNTX_00170039";transcript_type "noncoding";transcript_biotype "noncoding";exon_number "11";gene_id "XLOC_020098";gene_name "FAM227A";class_code "=";oId "Retina_Fetal.Tissue_00767473";is.last "FALSE";is.first "FALSE";is.singleExon "FALSE"
chr22	StringTie	exon	38623172	38623279	.	-	.	transcript_id "DNTX_00170039";transcript_type "noncoding";transcript_biotype "noncoding";exon_number "10";gene_id "XLOC_020098";gene_name "FAM227A";class_code "=";oId "Retina_Fetal.Tissue_00767473";is.last "FALSE";is.first "FALSE";is.singleExon "FALSE"
chr22	StringTie	exon	38626180	38626303	.	-	.	transcript_id "DNTX_00170039";transcript_type "noncoding";transcript_biotype "noncoding";exon_number "9";gene_id "XLOC_020098";gene_name "FAM227A";class_code "=";oId "Retina_Fetal.Tissue_00767473";is.last "FALSE";is.first "FALSE";is.singleExon "FALSE"
chr22	StringTie	exon	38628238	38628342	.	-	.	transcript_id "DNTX_00170039";transcript_type "noncoding";transcript_biotype "noncoding";exon_number "8";gene_id "XLOC_020098";gene_name "FAM227A";class_code "=";oId "Retina_Fetal.Tissue_00767473";is.last "FALSE";is.first "FALSE";is.singleExon "FALSE"
chr22	StringTie	exon	38628834	38628935	.	-	.	transcript_id "DNTX_00170039";transcript_type "noncoding";transcript_biotype "noncoding";exon_number "7";gene_id "XLOC_020098";gene_name "FAM227A";class_code "=";oId "Retina_Fetal.Tissue_00767473";is.last "FALSE";is.first "FALSE";is.singleExon "FALSE"
chr22	StringTie	exon	38636451	38636597	.	-	.	transcript_id "DNTX_00170039";transcript_type "noncoding";transcript_biotype "noncoding";exon_number "6";gene_id "XLOC_020098";gene_name "FAM227A";class_code "=";oId "Retina_Fetal.Tissue_00767473";is.last "FALSE";is.first "FALSE";is.singleExon "FALSE"
chr22	StringTie	exon	38638746	38638822	.	-	.	transcript_id "DNTX_00170039";transcript_type "noncoding";transcript_biotype "noncoding";exon_number "5";gene_id "XLOC_020098";gene_name "FAM227A";class_code "=";oId "Retina_Fetal.Tissue_00767473";is.last "FALSE";is.first "FALSE";is.singleExon "FALSE"
chr22	StringTie	exon	38639615	38639724	.	-	.	transcript_id "DNTX_00170039";transcript_type "noncoding";transcript_biotype "noncoding";exon_number "4";gene_id "XLOC_020098";gene_name "FAM227A";class_code "=";oId "Retina_Fetal.Tissue_00767473";is.last "FALSE";is.first "FALSE";is.singleExon "FALSE"
chr22	StringTie	exon	38645563	38645645	.	-	.	transcript_id "DNTX_00170039";transcript_type "noncoding";transcript_biotype "noncoding";exon_number "3";gene_id "XLOC_020098";gene_name "FAM227A";class_code "=";oId "Retina_Fetal.Tissue_00767473";is.last "FALSE";is.first "FALSE";is.singleExon "FALSE"
chr22	StringTie	exon	38650027	38650262	.	-	.	transcript_id "DNTX_00170039";transcript_type "noncoding";transcript_biotype "noncoding";exon_number "2";gene_id "XLOC_020098";gene_name "FAM227A";class_code "=";oId "Retina_Fetal.Tissue_00767473";is.last "FALSE";is.first "FALSE";is.singleExon "FALSE"
chr22	StringTie	exon	38656120	38656303	.	-	.	transcript_id "DNTX_00170039";transcript_type "noncoding";transcript_biotype "noncoding";exon_number "1";gene_id "XLOC_020098";gene_name "FAM227A";class_code "=";oId "Retina_Fetal.Tissue_00767473";is.last "FALSE";is.first "TRUE";is.singleExon "FALSE"
chr22	transdecoder	transcript	38649945	38656362	.	-	.	transcript_id "DNTX_00168614";transcript_type "protein_coding";transcript_biotype "protein_coding";gene_id "XLOC_020098";gene_name "FAM227A";class_code "=";oId "Cornea_Fetal.Tissue_00102466";is.last "FALSE";is.first "FALSE";is.singleExon "FALSE"
chr22	transdecoder	exon	38649945	38650262	.	-	.	transcript_id "DNTX_00168614";transcript_type "protein_coding";transcript_biotype "protein_coding";exon_number "2";gene_id "XLOC_020098";gene_name "FAM227A";class_code "=";oId "Cornea_Fetal.Tissue_00102466";is.last "TRUE";is.first "FALSE";is.singleExon "FALSE"
chr22	transdecoder	exon	38656120	38656362	.	-	.	transcript_id "DNTX_00168614";transcript_type "protein_coding";transcript_biotype "protein_coding";exon_number "1";gene_id "XLOC_020098";gene_name "FAM227A";class_code "=";oId "Cornea_Fetal.Tissue_00102466";is.last "FALSE";is.first "TRUE";is.singleExon "FALSE"
chr22	transdecoder	five_prime_UTR	38650169	38650262	.	-	.	transcript_id "DNTX_00168614";transcript_type "protein_coding";transcript_biotype "protein_coding";gene_id "XLOC_020098";gene_name "FAM227A";class_code "=";oId "Cornea_Fetal.Tissue_00102466";is.last "FALSE";is.first "FALSE";is.singleExon "FALSE"
chr22	transdecoder	five_prime_UTR	38656120	38656362	.	-	.	transcript_id "DNTX_00168614";transcript_type "protein_coding";transcript_biotype "protein_coding";gene_id "XLOC_020098";gene_name "FAM227A";class_code "=";oId "Cornea_Fetal.Tissue_00102466";is.last "FALSE";is.first "TRUE";is.singleExon "FALSE"
chr22	transdecoder	start_codon	38650166	38650168	.	-	0	transcript_id "DNTX_00168614";transcript_type "protein_coding";transcript_biotype "protein_coding";gene_id "XLOC_020098";gene_name "FAM227A";class_code "=";oId "Cornea_Fetal.Tissue_00102466";is.last "FALSE";is.first "FALSE";is.singleExon "FALSE"
chr22	transdecoder	CDS	38649959	38650168	.	-	0	transcript_id "DNTX_00168614";transcript_type "protein_coding";transcript_biotype "protein_coding";gene_id "XLOC_020098";gene_name "FAM227A";class_code "=";oId "Cornea_Fetal.Tissue_00102466";is.last "FALSE";is.first "FALSE";is.singleExon "FALSE"
chr22	transdecoder	stop_codon	38649956	38649958	.	-	0	transcript_id "DNTX_00168614";transcript_type "protein_coding";transcript_biotype "protein_coding";gene_id "XLOC_020098";gene_name "FAM227A";class_code "=";oId "Cornea_Fetal.Tissue_00102466";is.last "FALSE";is.first "FALSE";is.singleExon "FALSE"
chr22	transdecoder	three_prime_UTR	38649945	38649955	.	-	.	transcript_id "DNTX_00168614";transcript_type "protein_coding";transcript_biotype "protein_coding";gene_id "XLOC_020098";gene_name "FAM227A";class_code "=";oId "Cornea_Fetal.Tissue_00102466";is.last "FALSE";is.first "FALSE";is.singleExon "FALSE"
chr22	transdecoder	gene	38656636	38684160	.	+	.	gene_id "XLOC_019748";gene_name "CBY1";is.last "FALSE";is.first "FALSE";is.singleExon "FALSE"
chr22	StringTie	transcript	38656636	38668467	.	+	.	transcript_id "DNTX_00165342";transcript_type "noncoding";transcript_biotype "noncoding";gene_id "XLOC_019748";gene_name "CBY1";class_code "=";oId "Retina_Adult.Tissue_00865580";is.last "FALSE";is.first "FALSE";is.singleExon "FALSE"
chr22	StringTie	exon	38656636	38656750	.	+	.	transcript_id "DNTX_00165342";transcript_type "noncoding";transcript_biotype "noncoding";exon_number "1";gene_id "XLOC_019748";gene_name "CBY1";class_code "=";oId "Retina_Adult.Tissue_00865580";is.last "FALSE";is.first "TRUE";is.singleExon "FALSE"
chr22	StringTie	exon	38668017	38668467	.	+	.	transcript_id "DNTX_00165342";transcript_type "noncoding";transcript_biotype "noncoding";exon_number "2";gene_id "XLOC_019748";gene_name "CBY1";class_code "=";oId "Retina_Adult.Tissue_00865580";is.last "TRUE";is.first "FALSE";is.singleExon "FALSE"
chr22	StringTie	transcript	38656636	38671235	.	+	.	transcript_id "DNTX_00165343";transcript_type "noncoding";transcript_biotype "noncoding";gene_id "XLOC_019748";gene_name "CBY1";class_code "=";oId "Retina_Adult.Tissue_00865581";is.last "FALSE";is.first "FALSE";is.singleExon "FALSE"
chr22	StringTie	exon	38656636	38656750	.	+	.	transcript_id "DNTX_00165343";transcript_type "noncoding";transcript_biotype "noncoding";exon_number "1";gene_id "XLOC_019748";gene_name "CBY1";class_code "=";oId "Retina_Adult.Tissue_00865581";is.last "FALSE";is.first "TRUE";is.singleExon "FALSE"
chr22	StringTie	exon	38668017	38668132	.	+	.	transcript_id "DNTX_00165343";transcript_type "noncoding";transcript_biotype "noncoding";exon_number "2";gene_id "XLOC_019748";gene_name "CBY1";class_code "=";oId "Retina_Adult.Tissue_00865581";is.last "FALSE";is.first "FALSE";is.singleExon "FALSE"
chr22	StringTie	exon	38670884	38671235	.	+	.	transcript_id "DNTX_00165343";transcript_type "noncoding";transcript_biotype "noncoding";exon_number "3";gene_id "XLOC_019748";gene_name "CBY1";class_code "=";oId "Retina_Adult.Tissue_00865581";is.last "TRUE";is.first "FALSE";is.singleExon "FALSE"
chr22	transdecoder	transcript	38656641	38673844	.	+	.	transcript_id "DNTX_00167257";transcript_type "protein_coding";transcript_biotype "protein_coding";gene_id "XLOC_019748";gene_name "CBY1";class_code "j";oId "Thyroid_00259373";is.last "FALSE";is.first "FALSE";is.singleExon "FALSE"
chr22	transdecoder	exon	38656641	38656750	.	+	.	transcript_id "DNTX_00167257";transcript_type "protein_coding";transcript_biotype "protein_coding";exon_number "1";gene_id "XLOC_019748";gene_name "CBY1";class_code "j";oId "Thyroid_00259373";is.last "FALSE";novel_exon_id "nvl_exon136485";novel_exon_type "novel_TSS";is.first "TRUE";is.singleExon "FALSE"
chr22	transdecoder	exon	38656956	38657143	.	+	.	transcript_id "DNTX_00167257";transcript_type "protein_coding";transcript_biotype "protein_coding";exon_number "2";gene_id "XLOC_019748";gene_name "CBY1";class_code "j";oId "Thyroid_00259373";is.last "FALSE";is.first "FALSE";is.singleExon "FALSE"
chr22	transdecoder	exon	38668017	38668132	.	+	.	transcript_id "DNTX_00167257";transcript_type "protein_coding";transcript_biotype "protein_coding";exon_number "3";gene_id "XLOC_019748";gene_name "CBY1";class_code "j";oId "Thyroid_00259373";is.last "FALSE";is.first "FALSE";is.singleExon "FALSE"
chr22	transdecoder	exon	38670884	38670989	.	+	.	transcript_id "DNTX_00167257";transcript_type "protein_coding";transcript_biotype "protein_coding";exon_number "4";gene_id "XLOC_019748";gene_name "CBY1";class_code "j";oId "Thyroid_00259373";is.last "FALSE";is.first "FALSE";is.singleExon "FALSE"
chr22	transdecoder	exon	38671070	38673844	.	+	.	transcript_id "DNTX_00167257";transcript_type "protein_coding";transcript_biotype "protein_coding";exon_number "5";gene_id "XLOC_019748";gene_name "CBY1";class_code "j";oId "Thyroid_00259373";is.last "TRUE";novel_exon_id "nvl_exon136486";novel_exon_type "RI";is.first "FALSE";is.singleExon "FALSE"
chr22	transdecoder	five_prime_UTR	38656641	38656750	.	+	.	transcript_id "DNTX_00167257";transcript_type "protein_coding";transcript_biotype "protein_coding";gene_id "XLOC_019748";gene_name "CBY1";class_code "j";oId "Thyroid_00259373";is.last "FALSE";novel_exon_id "nvl_exon136485";novel_exon_type "novel_TSS";is.first "TRUE";is.singleExon "FALSE"
chr22	transdecoder	five_prime_UTR	38656956	38657143	.	+	.	transcript_id "DNTX_00167257";transcript_type "protein_coding";transcript_biotype "protein_coding";gene_id "XLOC_019748";gene_name "CBY1";class_code "j";oId "Thyroid_00259373";is.last "FALSE";is.first "FALSE";is.singleExon "FALSE"
chr22	transdecoder	five_prime_UTR	38668017	38668054	.	+	.	transcript_id "DNTX_00167257";transcript_type "protein_coding";transcript_biotype "protein_coding";gene_id "XLOC_019748";gene_name "CBY1";class_code "j";oId "Thyroid_00259373";is.last "FALSE";is.first "FALSE";is.singleExon "FALSE"
chr22	transdecoder	start_codon	38668055	38668057	.	+	0	transcript_id "DNTX_00167257";transcript_type "protein_coding";transcript_biotype "protein_coding";gene_id "XLOC_019748";gene_name "CBY1";class_code "j";oId "Thyroid_00259373";is.last "FALSE";is.first "FALSE";is.singleExon "FALSE"
chr22	transdecoder	CDS	38668055	38668132	.	+	0	transcript_id "DNTX_00167257";transcript_type "protein_coding";transcript_biotype "protein_coding";gene_id "XLOC_019748";gene_name "CBY1";class_code "j";oId "Thyroid_00259373";is.last "FALSE";is.first "FALSE";is.singleExon "FALSE"
chr22	transdecoder	CDS	38670884	38670989	.	+	0	transcript_id "DNTX_00167257";transcript_type "protein_coding";transcript_biotype "protein_coding";gene_id "XLOC_019748";gene_name "CBY1";class_code "j";oId "Thyroid_00259373";is.last "FALSE";is.first "FALSE";is.singleExon "FALSE"
chr22	transdecoder	CDS	38671070	38671254	.	+	2	transcript_id "DNTX_00167257";transcript_type "protein_coding";transcript_biotype "protein_coding";gene_id "XLOC_019748";gene_name "CBY1";class_code "j";oId "Thyroid_00259373";is.last "FALSE";is.first "FALSE";is.singleExon "FALSE"
chr22	transdecoder	stop_codon	38671255	38671257	.	+	0	transcript_id "DNTX_00167257";transcript_type "protein_coding";transcript_biotype "protein_coding";gene_id "XLOC_019748";gene_name "CBY1";class_code "j";oId "Thyroid_00259373";is.last "FALSE";is.first "FALSE";is.singleExon "FALSE"
chr22	transdecoder	three_prime_UTR	38671258	38673844	.	+	.	transcript_id "DNTX_00167257";transcript_type "protein_coding";transcript_biotype "protein_coding";gene_id "XLOC_019748";gene_name "CBY1";class_code "j";oId "Thyroid_00259373";is.last "FALSE";is.first "FALSE";is.singleExon "FALSE"
chr22	transdecoder	transcript	38656648	38673844	.	+	.	transcript_id "DNTX_00168707";transcript_type "protein_coding";transcript_biotype "protein_coding";gene_id "XLOC_019748";gene_name "CBY1";class_code "m";oId "Stomach_00240721";is.last "FALSE";is.first "FALSE";is.singleExon "FALSE"
chr22	transdecoder	exon	38656648	38656750	.	+	.	transcript_id "DNTX_00168707";transcript_type "protein_coding";transcript_biotype "protein_coding";exon_number "1";gene_id "XLOC_019748";gene_name "CBY1";class_code "m";oId "Stomach_00240721";is.last "FALSE";novel_exon_id "nvl_exon136487";novel_exon_type "novel_TSS";is.first "TRUE";is.singleExon "FALSE"
chr22	transdecoder	exon	38665546	38665685	.	+	.	transcript_id "DNTX_00168707";transcript_type "protein_coding";transcript_biotype "protein_coding";exon_number "2";gene_id "XLOC_019748";gene_name "CBY1";class_code "m";oId "Stomach_00240721";is.last "FALSE";is.first "FALSE";is.singleExon "FALSE"
chr22	transdecoder	exon	38668017	38668132	.	+	.	transcript_id "DNTX_00168707";transcript_type "protein_coding";transcript_biotype "protein_coding";exon_number "3";gene_id "XLOC_019748";gene_name "CBY1";class_code "m";oId "Stomach_00240721";is.last "FALSE";is.first "FALSE";is.singleExon "FALSE"
chr22	transdecoder	exon	38670884	38670989	.	+	.	transcript_id "DNTX_00168707";transcript_type "protein_coding";transcript_biotype "protein_coding";exon_number "4";gene_id "XLOC_019748";gene_name "CBY1";class_code "m";oId "Stomach_00240721";is.last "FALSE";is.first "FALSE";is.singleExon "FALSE"
chr22	transdecoder	exon	38671070	38673844	.	+	.	transcript_id "DNTX_00168707";transcript_type "protein_coding";transcript_biotype "protein_coding";exon_number "5";gene_id "XLOC_019748";gene_name "CBY1";class_code "m";oId "Stomach_00240721";is.last "TRUE";novel_exon_id "nvl_exon136486";novel_exon_type "RI";is.first "FALSE";is.singleExon "FALSE"
chr22	transdecoder	five_prime_UTR	38656648	38656750	.	+	.	transcript_id "DNTX_00168707";transcript_type "protein_coding";transcript_biotype "protein_coding";gene_id "XLOC_019748";gene_name "CBY1";class_code "m";oId "Stomach_00240721";is.last "FALSE";novel_exon_id "nvl_exon136487";novel_exon_type "novel_TSS";is.first "TRUE";is.singleExon "FALSE"
chr22	transdecoder	five_prime_UTR	38665546	38665594	.	+	.	transcript_id "DNTX_00168707";transcript_type "protein_coding";transcript_biotype "protein_coding";gene_id "XLOC_019748";gene_name "CBY1";class_code "m";oId "Stomach_00240721";is.last "FALSE";is.first "FALSE";is.singleExon "FALSE"
chr22	transdecoder	start_codon	38665595	38665597	.	+	0	transcript_id "DNTX_00168707";transcript_type "protein_coding";transcript_biotype "protein_coding";gene_id "XLOC_019748";gene_name "CBY1";class_code "m";oId "Stomach_00240721";is.last "FALSE";is.first "FALSE";is.singleExon "FALSE"
chr22	transdecoder	CDS	38665595	38665685	.	+	0	transcript_id "DNTX_00168707";transcript_type "protein_coding";transcript_biotype "protein_coding";gene_id "XLOC_019748";gene_name "CBY1";class_code "m";oId "Stomach_00240721";is.last "FALSE";is.first "FALSE";is.singleExon "FALSE"
chr22	transdecoder	CDS	38668017	38668132	.	+	2	transcript_id "DNTX_00168707";transcript_type "protein_coding";transcript_biotype "protein_coding";gene_id "XLOC_019748";gene_name "CBY1";class_code "m";oId "Stomach_00240721";is.last "FALSE";is.first "FALSE";is.singleExon "FALSE"
chr22	transdecoder	CDS	38670884	38670989	.	+	0	transcript_id "DNTX_00168707";transcript_type "protein_coding";transcript_biotype "protein_coding";gene_id "XLOC_019748";gene_name "CBY1";class_code "m";oId "Stomach_00240721";is.last "FALSE";is.first "FALSE";is.singleExon "FALSE"
chr22	transdecoder	CDS	38671070	38671254	.	+	2	transcript_id "DNTX_00168707";transcript_type "protein_coding";transcript_biotype "protein_coding";gene_id "XLOC_019748";gene_name "CBY1";class_code "m";oId "Stomach_00240721";is.last "FALSE";is.first "FALSE";is.singleExon "FALSE"
chr22	transdecoder	stop_codon	38671255	38671257	.	+	0	transcript_id "DNTX_00168707";transcript_type "protein_coding";transcript_biotype "protein_coding";gene_id "XLOC_019748";gene_name "CBY1";class_code "m";oId "Stomach_00240721";is.last "FALSE";is.first "FALSE";is.singleExon "FALSE"
chr22	transdecoder	three_prime_UTR	38671258	38673844	.	+	.	transcript_id "DNTX_00168707";transcript_type "protein_coding";transcript_biotype "protein_coding";gene_id "XLOC_019748";gene_name "CBY1";class_code "m";oId "Stomach_00240721";is.last "FALSE";is.first "FALSE";is.singleExon "FALSE"
chr22	transdecoder	transcript	38656649	38684160	.	+	.	transcript_id "DNTX_00167258";transcript_type "protein_coding";transcript_biotype "protein_coding";gene_id "XLOC_019748";gene_name "CBY1";class_code "j";oId "Thyroid_00262480";is.last "FALSE";is.first "FALSE";is.singleExon "FALSE"
chr22	transdecoder	exon	38656649	38656750	.	+	.	transcript_id "DNTX_00167258";transcript_type "protein_coding";transcript_biotype "protein_coding";exon_number "1";gene_id "XLOC_019748";gene_name "CBY1";class_code "j";oId "Thyroid_00262480";is.last "FALSE";novel_exon_id "nvl_exon136488";novel_exon_type "novel_TSS";is.first "TRUE";is.singleExon "FALSE"
chr22	transdecoder	exon	38665546	38665685	.	+	.	transcript_id "DNTX_00167258";transcript_type "protein_coding";transcript_biotype "protein_coding";exon_number "2";gene_id "XLOC_019748";gene_name "CBY1";class_code "j";oId "Thyroid_00262480";is.last "FALSE";is.first "FALSE";is.singleExon "FALSE"
chr22	transdecoder	exon	38668017	38668132	.	+	.	transcript_id "DNTX_00167258";transcript_type "protein_coding";transcript_biotype "protein_coding";exon_number "3";gene_id "XLOC_019748";gene_name "CBY1";class_code "j";oId "Thyroid_00262480";is.last "FALSE";is.first "FALSE";is.singleExon "FALSE"
chr22	transdecoder	exon	38670884	38670989	.	+	.	transcript_id "DNTX_00167258";transcript_type "protein_coding";transcript_biotype "protein_coding";exon_number "4";gene_id "XLOC_019748";gene_name "CBY1";class_code "j";oId "Thyroid_00262480";is.last "FALSE";is.first "FALSE";is.singleExon "FALSE"
chr22	transdecoder	exon	38681977	38682095	.	+	.	transcript_id "DNTX_00167258";transcript_type "protein_coding";transcript_biotype "protein_coding";exon_number "5";gene_id "XLOC_019748";gene_name "CBY1";class_code "j";oId "Thyroid_00262480";is.last "FALSE";novel_exon_id "nvl_exon136489";novel_exon_type "A5SS";is.first "FALSE";is.singleExon "FALSE"
chr22	transdecoder	exon	38682323	38682441	.	+	.	transcript_id "DNTX_00167258";transcript_type "protein_coding";transcript_biotype "protein_coding";exon_number "6";gene_id "XLOC_019748";gene_name "CBY1";class_code "j";oId "Thyroid_00262480";is.last "FALSE";is.first "FALSE";is.singleExon "FALSE"
chr22	transdecoder	exon	38682879	38682996	.	+	.	transcript_id "DNTX_00167258";transcript_type "protein_coding";transcript_biotype "protein_coding";exon_number "7";gene_id "XLOC_019748";gene_name "CBY1";class_code "j";oId "Thyroid_00262480";is.last "FALSE";is.first "FALSE";is.singleExon "FALSE"
chr22	transdecoder	exon	38683767	38684160	.	+	.	transcript_id "DNTX_00167258";transcript_type "protein_coding";transcript_biotype "protein_coding";exon_number "8";gene_id "XLOC_019748";gene_name "CBY1";class_code "j";oId "Thyroid_00262480";is.last "TRUE";is.first "FALSE";is.singleExon "FALSE"
chr22	transdecoder	five_prime_UTR	38656649	38656750	.	+	.	transcript_id "DNTX_00167258";transcript_type "protein_coding";transcript_biotype "protein_coding";gene_id "XLOC_019748";gene_name "CBY1";class_code "j";oId "Thyroid_00262480";is.last "FALSE";novel_exon_id "nvl_exon136488";novel_exon_type "novel_TSS";is.first "TRUE";is.singleExon "FALSE"
chr22	transdecoder	five_prime_UTR	38665546	38665594	.	+	.	transcript_id "DNTX_00167258";transcript_type "protein_coding";transcript_biotype "protein_coding";gene_id "XLOC_019748";gene_name "CBY1";class_code "j";oId "Thyroid_00262480";is.last "FALSE";is.first "FALSE";is.singleExon "FALSE"
chr22	transdecoder	start_codon	38665595	38665597	.	+	0	transcript_id "DNTX_00167258";transcript_type "protein_coding";transcript_biotype "protein_coding";gene_id "XLOC_019748";gene_name "CBY1";class_code "j";oId "Thyroid_00262480";is.last "FALSE";is.first "FALSE";is.singleExon "FALSE"
chr22	transdecoder	CDS	38665595	38665685	.	+	0	transcript_id "DNTX_00167258";transcript_type "protein_coding";transcript_biotype "protein_coding";gene_id "XLOC_019748";gene_name "CBY1";class_code "j";oId "Thyroid_00262480";is.last "FALSE";is.first "FALSE";is.singleExon "FALSE"
chr22	transdecoder	CDS	38668017	38668132	.	+	2	transcript_id "DNTX_00167258";transcript_type "protein_coding";transcript_biotype "protein_coding";gene_id "XLOC_019748";gene_name "CBY1";class_code "j";oId "Thyroid_00262480";is.last "FALSE";is.first "FALSE";is.singleExon "FALSE"
chr22	transdecoder	CDS	38670884	38670989	.	+	0	transcript_id "DNTX_00167258";transcript_type "protein_coding";transcript_biotype "protein_coding";gene_id "XLOC_019748";gene_name "CBY1";class_code "j";oId "Thyroid_00262480";is.last "FALSE";is.first "FALSE";is.singleExon "FALSE"
chr22	transdecoder	CDS	38681977	38682095	.	+	2	transcript_id "DNTX_00167258";transcript_type "protein_coding";transcript_biotype "protein_coding";gene_id "XLOC_019748";gene_name "CBY1";class_code "j";oId "Thyroid_00262480";is.last "FALSE";novel_exon_id "nvl_exon136489";novel_exon_type "A5SS";is.first "FALSE";is.singleExon "FALSE"
chr22	transdecoder	CDS	38682323	38682441	.	+	0	transcript_id "DNTX_00167258";transcript_type "protein_coding";transcript_biotype "protein_coding";gene_id "XLOC_019748";gene_name "CBY1";class_code "j";oId "Thyroid_00262480";is.last "FALSE";is.first "FALSE";is.singleExon "FALSE"
chr22	transdecoder	CDS	38682879	38682996	.	+	1	transcript_id "DNTX_00167258";transcript_type "protein_coding";transcript_biotype "protein_coding";gene_id "XLOC_019748";gene_name "CBY1";class_code "j";oId "Thyroid_00262480";is.last "FALSE";is.first "FALSE";is.singleExon "FALSE"
chr22	transdecoder	CDS	38683767	38683838	.	+	0	transcript_id "DNTX_00167258";transcript_type "protein_coding";transcript_biotype "protein_coding";gene_id "XLOC_019748";gene_name "CBY1";class_code "j";oId "Thyroid_00262480";is.last "FALSE";is.first "FALSE";is.singleExon "FALSE"
chr22	transdecoder	stop_codon	38683839	38683841	.	+	0	transcript_id "DNTX_00167258";transcript_type "protein_coding";transcript_biotype "protein_coding";gene_id "XLOC_019748";gene_name "CBY1";class_code "j";oId "Thyroid_00262480";is.last "FALSE";is.first "FALSE";is.singleExon "FALSE"
chr22	transdecoder	three_prime_UTR	38683842	38684160	.	+	.	transcript_id "DNTX_00167258";transcript_type "protein_coding";transcript_biotype "protein_coding";gene_id "XLOC_019748";gene_name "CBY1";class_code "j";oId "Thyroid_00262480";is.last "FALSE";is.first "FALSE";is.singleExon "FALSE"
chr22	transdecoder	transcript	38656651	38673846	.	+	.	transcript_id "DNTX_00163756";transcript_type "protein_coding";transcript_biotype "protein_coding";gene_id "XLOC_019748";gene_name "CBY1";class_code "=";oId "Pancreas_00233844";is.last "FALSE";is.first "FALSE";is.singleExon "FALSE"
chr22	transdecoder	exon	38656651	38656750	.	+	.	transcript_id "DNTX_00163756";transcript_type "protein_coding";transcript_biotype "protein_coding";exon_number "1";gene_id "XLOC_019748";gene_name "CBY1";class_code "=";oId "Pancreas_00233844";is.last "FALSE";is.first "TRUE";is.singleExon "FALSE"
chr22	transdecoder	exon	38665546	38665685	.	+	.	transcript_id "DNTX_00163756";transcript_type "protein_coding";transcript_biotype "protein_coding";exon_number "2";gene_id "XLOC_019748";gene_name "CBY1";class_code "=";oId "Pancreas_00233844";is.last "FALSE";is.first "FALSE";is.singleExon "FALSE"
chr22	transdecoder	exon	38668017	38668132	.	+	.	transcript_id "DNTX_00163756";transcript_type "protein_coding";transcript_biotype "protein_coding";exon_number "3";gene_id "XLOC_019748";gene_name "CBY1";class_code "=";oId "Pancreas_00233844";is.last "FALSE";is.first "FALSE";is.singleExon "FALSE"
chr22	transdecoder	exon	38670884	38670989	.	+	.	transcript_id "DNTX_00163756";transcript_type "protein_coding";transcript_biotype "protein_coding";exon_number "4";gene_id "XLOC_019748";gene_name "CBY1";class_code "=";oId "Pancreas_00233844";is.last "FALSE";is.first "FALSE";is.singleExon "FALSE"
chr22	transdecoder	exon	38671070	38671188	.	+	.	transcript_id "DNTX_00163756";transcript_type "protein_coding";transcript_biotype "protein_coding";exon_number "5";gene_id "XLOC_019748";gene_name "CBY1";class_code "=";oId "Pancreas_00233844";is.last "FALSE";is.first "FALSE";is.singleExon "FALSE"
chr22	transdecoder	exon	38673159	38673846	.	+	.	transcript_id "DNTX_00163756";transcript_type "protein_coding";transcript_biotype "protein_coding";exon_number "6";gene_id "XLOC_019748";gene_name "CBY1";class_code "=";oId "Pancreas_00233844";is.last "TRUE";is.first "FALSE";is.singleExon "FALSE"
chr22	transdecoder	five_prime_UTR	38656651	38656750	.	+	.	transcript_id "DNTX_00163756";transcript_type "protein_coding";transcript_biotype "protein_coding";gene_id "XLOC_019748";gene_name "CBY1";class_code "=";oId "Pancreas_00233844";is.last "FALSE";is.first "TRUE";is.singleExon "FALSE"
chr22	transdecoder	five_prime_UTR	38665546	38665594	.	+	.	transcript_id "DNTX_00163756";transcript_type "protein_coding";transcript_biotype "protein_coding";gene_id "XLOC_019748";gene_name "CBY1";class_code "=";oId "Pancreas_00233844";is.last "FALSE";is.first "FALSE";is.singleExon "FALSE"
chr22	transdecoder	start_codon	38665595	38665597	.	+	0	transcript_id "DNTX_00163756";transcript_type "protein_coding";transcript_biotype "protein_coding";gene_id "XLOC_019748";gene_name "CBY1";class_code "=";oId "Pancreas_00233844";is.last "FALSE";is.first "FALSE";is.singleExon "FALSE"
chr22	transdecoder	CDS	38665595	38665685	.	+	0	transcript_id "DNTX_00163756";transcript_type "protein_coding";transcript_biotype "protein_coding";gene_id "XLOC_019748";gene_name "CBY1";class_code "=";oId "Pancreas_00233844";is.last "FALSE";is.first "FALSE";is.singleExon "FALSE"
chr22	transdecoder	CDS	38668017	38668132	.	+	2	transcript_id "DNTX_00163756";transcript_type "protein_coding";transcript_biotype "protein_coding";gene_id "XLOC_019748";gene_name "CBY1";class_code "=";oId "Pancreas_00233844";is.last "FALSE";is.first "FALSE";is.singleExon "FALSE"
chr22	transdecoder	CDS	38670884	38670989	.	+	0	transcript_id "DNTX_00163756";transcript_type "protein_coding";transcript_biotype "protein_coding";gene_id "XLOC_019748";gene_name "CBY1";class_code "=";oId "Pancreas_00233844";is.last "FALSE";is.first "FALSE";is.singleExon "FALSE"
chr22	transdecoder	CDS	38671070	38671188	.	+	2	transcript_id "DNTX_00163756";transcript_type "protein_coding";transcript_biotype "protein_coding";gene_id "XLOC_019748";gene_name "CBY1";class_code "=";oId "Pancreas_00233844";is.last "FALSE";is.first "FALSE";is.singleExon "FALSE"
chr22	transdecoder	CDS	38673159	38673233	.	+	0	transcript_id "DNTX_00163756";transcript_type "protein_coding";transcript_biotype "protein_coding";gene_id "XLOC_019748";gene_name "CBY1";class_code "=";oId "Pancreas_00233844";is.last "FALSE";is.first "FALSE";is.singleExon "FALSE"
chr22	transdecoder	stop_codon	38673234	38673236	.	+	0	transcript_id "DNTX_00163756";transcript_type "protein_coding";transcript_biotype "protein_coding";gene_id "XLOC_019748";gene_name "CBY1";class_code "=";oId "Pancreas_00233844";is.last "FALSE";is.first "FALSE";is.singleExon "FALSE"
chr22	transdecoder	three_prime_UTR	38673237	38673846	.	+	.	transcript_id "DNTX_00163756";transcript_type "protein_coding";transcript_biotype "protein_coding";gene_id "XLOC_019748";gene_name "CBY1";class_code "=";oId "Pancreas_00233844";is.last "FALSE";is.first "FALSE";is.singleExon "FALSE"
chr22	StringTie	transcript	38656655	38673854	.	+	.	transcript_id "DNTX_00163757";transcript_type "noncoding";transcript_biotype "noncoding";gene_id "XLOC_019748";gene_name "CBY1";class_code "=";oId "Pancreas_00233845";is.last "FALSE";is.first "FALSE";is.singleExon "FALSE"
chr22	StringTie	exon	38656655	38656750	.	+	.	transcript_id "DNTX_00163757";transcript_type "noncoding";transcript_biotype "noncoding";exon_number "1";gene_id "XLOC_019748";gene_name "CBY1";class_code "=";oId "Pancreas_00233845";is.last "FALSE";is.first "TRUE";is.singleExon "FALSE"
chr22	StringTie	exon	38668017	38668132	.	+	.	transcript_id "DNTX_00163757";transcript_type "noncoding";transcript_biotype "noncoding";exon_number "2";gene_id "XLOC_019748";gene_name "CBY1";class_code "=";oId "Pancreas_00233845";is.last "FALSE";is.first "FALSE";is.singleExon "FALSE"
chr22	StringTie	exon	38670884	38670989	.	+	.	transcript_id "DNTX_00163757";transcript_type "noncoding";transcript_biotype "noncoding";exon_number "3";gene_id "XLOC_019748";gene_name "CBY1";class_code "=";oId "Pancreas_00233845";is.last "FALSE";is.first "FALSE";is.singleExon "FALSE"
chr22	StringTie	exon	38671070	38671188	.	+	.	transcript_id "DNTX_00163757";transcript_type "noncoding";transcript_biotype "noncoding";exon_number "4";gene_id "XLOC_019748";gene_name "CBY1";class_code "=";oId "Pancreas_00233845";is.last "FALSE";is.first "FALSE";is.singleExon "FALSE"
chr22	StringTie	exon	38673159	38673854	.	+	.	transcript_id "DNTX_00163757";transcript_type "noncoding";transcript_biotype "noncoding";exon_number "5";gene_id "XLOC_019748";gene_name "CBY1";class_code "=";oId "Pancreas_00233845";is.last "TRUE";is.first "FALSE";is.singleExon "FALSE"
chr22	transdecoder	transcript	38656664	38673867	.	+	.	transcript_id "DNTX_00166879";transcript_type "protein_coding";transcript_biotype "protein_coding";gene_id "XLOC_019748";gene_name "CBY1";class_code "j";oId "Brain-CerebellarHemisphere_00275593";is.last "FALSE";is.first "FALSE";is.singleExon "FALSE"
chr22	transdecoder	exon	38656664	38656750	.	+	.	transcript_id "DNTX_00166879";transcript_type "protein_coding";transcript_biotype "protein_coding";exon_number "1";gene_id "XLOC_019748";gene_name "CBY1";class_code "j";oId "Brain-CerebellarHemisphere_00275593";is.last "FALSE";novel_exon_id "nvl_exon136490";novel_exon_type "novel_TSS";is.first "TRUE";is.singleExon "FALSE"
chr22	transdecoder	exon	38668017	38668132	.	+	.	transcript_id "DNTX_00166879";transcript_type "protein_coding";transcript_biotype "protein_coding";exon_number "2";gene_id "XLOC_019748";gene_name "CBY1";class_code "j";oId "Brain-CerebellarHemisphere_00275593";is.last "FALSE";is.first "FALSE";is.singleExon "FALSE"
chr22	transdecoder	exon	38670767	38670989	.	+	.	transcript_id "DNTX_00166879";transcript_type "protein_coding";transcript_biotype "protein_coding";exon_number "3";gene_id "XLOC_019748";gene_name "CBY1";class_code "j";oId "Brain-CerebellarHemisphere_00275593";is.last "FALSE";is.first "FALSE";is.singleExon "FALSE"
chr22	transdecoder	exon	38671070	38673867	.	+	.	transcript_id "DNTX_00166879";transcript_type "protein_coding";transcript_biotype "protein_coding";exon_number "4";gene_id "XLOC_019748";gene_name "CBY1";class_code "j";oId "Brain-CerebellarHemisphere_00275593";is.last "TRUE";novel_exon_id "nvl_exon136491";novel_exon_type "novel_TES";is.first "FALSE";is.singleExon "FALSE"
chr22	transdecoder	five_prime_UTR	38656664	38656750	.	+	.	transcript_id "DNTX_00166879";transcript_type "protein_coding";transcript_biotype "protein_coding";gene_id "XLOC_019748";gene_name "CBY1";class_code "j";oId "Brain-CerebellarHemisphere_00275593";is.last "FALSE";novel_exon_id "nvl_exon136490";novel_exon_type "novel_TSS";is.first "TRUE";is.singleExon "FALSE"
chr22	transdecoder	five_prime_UTR	38668017	38668132	.	+	.	transcript_id "DNTX_00166879";transcript_type "protein_coding";transcript_biotype "protein_coding";gene_id "XLOC_019748";gene_name "CBY1";class_code "j";oId "Brain-CerebellarHemisphere_00275593";is.last "FALSE";is.first "FALSE";is.singleExon "FALSE"
chr22	transdecoder	five_prime_UTR	38670767	38670937	.	+	.	transcript_id "DNTX_00166879";transcript_type "protein_coding";transcript_biotype "protein_coding";gene_id "XLOC_019748";gene_name "CBY1";class_code "j";oId "Brain-CerebellarHemisphere_00275593";is.last "FALSE";is.first "FALSE";is.singleExon "FALSE"
chr22	transdecoder	start_codon	38670938	38670940	.	+	0	transcript_id "DNTX_00166879";transcript_type "protein_coding";transcript_biotype "protein_coding";gene_id "XLOC_019748";gene_name "CBY1";class_code "j";oId "Brain-CerebellarHemisphere_00275593";is.last "FALSE";is.first "FALSE";is.singleExon "FALSE"
chr22	transdecoder	CDS	38670938	38670989	.	+	0	transcript_id "DNTX_00166879";transcript_type "protein_coding";transcript_biotype "protein_coding";gene_id "XLOC_019748";gene_name "CBY1";class_code "j";oId "Brain-CerebellarHemisphere_00275593";is.last "FALSE";is.first "FALSE";is.singleExon "FALSE"
chr22	transdecoder	CDS	38671070	38671254	.	+	2	transcript_id "DNTX_00166879";transcript_type "protein_coding";transcript_biotype "protein_coding";gene_id "XLOC_019748";gene_name "CBY1";class_code "j";oId "Brain-CerebellarHemisphere_00275593";is.last "FALSE";is.first "FALSE";is.singleExon "FALSE"
chr22	transdecoder	stop_codon	38671255	38671257	.	+	0	transcript_id "DNTX_00166879";transcript_type "protein_coding";transcript_biotype "protein_coding";gene_id "XLOC_019748";gene_name "CBY1";class_code "j";oId "Brain-CerebellarHemisphere_00275593";is.last "FALSE";is.first "FALSE";is.singleExon "FALSE"
chr22	transdecoder	three_prime_UTR	38671258	38673867	.	+	.	transcript_id "DNTX_00166879";transcript_type "protein_coding";transcript_biotype "protein_coding";gene_id "XLOC_019748";gene_name "CBY1";class_code "j";oId "Brain-CerebellarHemisphere_00275593";is.last "FALSE";is.first "FALSE";is.singleExon "FALSE"
chr22	StringTie	transcript	38656671	38671309	.	+	.	transcript_id "DNTX_00163758";transcript_type "noncoding";transcript_biotype "noncoding";gene_id "XLOC_019748";gene_name "CBY1";class_code "=";oId "Pancreas_00233846";is.last "FALSE";is.first "FALSE";is.singleExon "FALSE"
chr22	StringTie	exon	38656671	38656750	.	+	.	transcript_id "DNTX_00163758";transcript_type "noncoding";transcript_biotype "noncoding";exon_number "1";gene_id "XLOC_019748";gene_name "CBY1";class_code "=";oId "Pancreas_00233846";is.last "FALSE";is.first "TRUE";is.singleExon "FALSE"
chr22	StringTie	exon	38668017	38668132	.	+	.	transcript_id "DNTX_00163758";transcript_type "noncoding";transcript_biotype "noncoding";exon_number "2";gene_id "XLOC_019748";gene_name "CBY1";class_code "=";oId "Pancreas_00233846";is.last "FALSE";is.first "FALSE";is.singleExon "FALSE"
chr22	StringTie	exon	38670884	38670989	.	+	.	transcript_id "DNTX_00163758";transcript_type "noncoding";transcript_biotype "noncoding";exon_number "3";gene_id "XLOC_019748";gene_name "CBY1";class_code "=";oId "Pancreas_00233846";is.last "FALSE";is.first "FALSE";is.singleExon "FALSE"
chr22	StringTie	exon	38671070	38671309	.	+	.	transcript_id "DNTX_00163758";transcript_type "noncoding";transcript_biotype "noncoding";exon_number "4";gene_id "XLOC_019748";gene_name "CBY1";class_code "=";oId "Pancreas_00233846";is.last "TRUE";is.first "FALSE";is.singleExon "FALSE"
chr22	transdecoder	transcript	38656676	38671136	.	+	.	transcript_id "DNTX_00169929";transcript_type "protein_coding";transcript_biotype "protein_coding";gene_id "XLOC_019748";gene_name "CBY1";class_code "=";oId "Retina_Fetal.Tissue_00766383";is.last "FALSE";is.first "FALSE";is.singleExon "FALSE"
chr22	transdecoder	exon	38656676	38656750	.	+	.	transcript_id "DNTX_00169929";transcript_type "protein_coding";transcript_biotype "protein_coding";exon_number "1";gene_id "XLOC_019748";gene_name "CBY1";class_code "=";oId "Retina_Fetal.Tissue_00766383";is.last "FALSE";is.first "TRUE";is.singleExon "FALSE"
chr22	transdecoder	exon	38665546	38665685	.	+	.	transcript_id "DNTX_00169929";transcript_type "protein_coding";transcript_biotype "protein_coding";exon_number "2";gene_id "XLOC_019748";gene_name "CBY1";class_code "=";oId "Retina_Fetal.Tissue_00766383";is.last "FALSE";is.first "FALSE";is.singleExon "FALSE"
chr22	transdecoder	exon	38668017	38668132	.	+	.	transcript_id "DNTX_00169929";transcript_type "protein_coding";transcript_biotype "protein_coding";exon_number "3";gene_id "XLOC_019748";gene_name "CBY1";class_code "=";oId "Retina_Fetal.Tissue_00766383";is.last "FALSE";is.first "FALSE";is.singleExon "FALSE"
chr22	transdecoder	exon	38670884	38671136	.	+	.	transcript_id "DNTX_00169929";transcript_type "protein_coding";transcript_biotype "protein_coding";exon_number "4";gene_id "XLOC_019748";gene_name "CBY1";class_code "=";oId "Retina_Fetal.Tissue_00766383";is.last "TRUE";is.first "FALSE";is.singleExon "FALSE"
chr22	transdecoder	five_prime_UTR	38656676	38656750	.	+	.	transcript_id "DNTX_00169929";transcript_type "protein_coding";transcript_biotype "protein_coding";gene_id "XLOC_019748";gene_name "CBY1";class_code "=";oId "Retina_Fetal.Tissue_00766383";is.last "FALSE";is.first "TRUE";is.singleExon "FALSE"
chr22	transdecoder	five_prime_UTR	38665546	38665594	.	+	.	transcript_id "DNTX_00169929";transcript_type "protein_coding";transcript_biotype "protein_coding";gene_id "XLOC_019748";gene_name "CBY1";class_code "=";oId "Retina_Fetal.Tissue_00766383";is.last "FALSE";is.first "FALSE";is.singleExon "FALSE"
chr22	transdecoder	start_codon	38665595	38665597	.	+	0	transcript_id "DNTX_00169929";transcript_type "protein_coding";transcript_biotype "protein_coding";gene_id "XLOC_019748";gene_name "CBY1";class_code "=";oId "Retina_Fetal.Tissue_00766383";is.last "FALSE";is.first "FALSE";is.singleExon "FALSE"
chr22	transdecoder	CDS	38665595	38665685	.	+	0	transcript_id "DNTX_00169929";transcript_type "protein_coding";transcript_biotype "protein_coding";gene_id "XLOC_019748";gene_name "CBY1";class_code "=";oId "Retina_Fetal.Tissue_00766383";is.last "FALSE";is.first "FALSE";is.singleExon "FALSE"
chr22	transdecoder	CDS	38668017	38668132	.	+	2	transcript_id "DNTX_00169929";transcript_type "protein_coding";transcript_biotype "protein_coding";gene_id "XLOC_019748";gene_name "CBY1";class_code "=";oId "Retina_Fetal.Tissue_00766383";is.last "FALSE";is.first "FALSE";is.singleExon "FALSE"
chr22	transdecoder	CDS	38670884	38671027	.	+	0	transcript_id "DNTX_00169929";transcript_type "protein_coding";transcript_biotype "protein_coding";gene_id "XLOC_019748";gene_name "CBY1";class_code "=";oId "Retina_Fetal.Tissue_00766383";is.last "FALSE";is.first "FALSE";is.singleExon "FALSE"
chr22	transdecoder	stop_codon	38671028	38671030	.	+	0	transcript_id "DNTX_00169929";transcript_type "protein_coding";transcript_biotype "protein_coding";gene_id "XLOC_019748";gene_name "CBY1";class_code "=";oId "Retina_Fetal.Tissue_00766383";is.last "FALSE";is.first "FALSE";is.singleExon "FALSE"
chr22	transdecoder	three_prime_UTR	38671031	38671136	.	+	.	transcript_id "DNTX_00169929";transcript_type "protein_coding";transcript_biotype "protein_coding";gene_id "XLOC_019748";gene_name "CBY1";class_code "=";oId "Retina_Fetal.Tissue_00766383";is.last "FALSE";is.first "FALSE";is.singleExon "FALSE"
chr22	StringTie	transcript	38656676	38671188	.	+	.	transcript_id "DNTX_00168926";transcript_type "noncoding";transcript_biotype "noncoding";gene_id "XLOC_019748";gene_name "CBY1";class_code "=";oId "Breast-MammaryTissue_00260257";is.last "FALSE";is.first "FALSE";is.singleExon "FALSE"
chr22	StringTie	exon	38656676	38656750	.	+	.	transcript_id "DNTX_00168926";transcript_type "noncoding";transcript_biotype "noncoding";exon_number "1";gene_id "XLOC_019748";gene_name "CBY1";class_code "=";oId "Breast-MammaryTissue_00260257";is.last "FALSE";is.first "TRUE";is.singleExon "FALSE"
chr22	StringTie	exon	38656956	38657143	.	+	.	transcript_id "DNTX_00168926";transcript_type "noncoding";transcript_biotype "noncoding";exon_number "2";gene_id "XLOC_019748";gene_name "CBY1";class_code "=";oId "Breast-MammaryTissue_00260257";is.last "FALSE";is.first "FALSE";is.singleExon "FALSE"
chr22	StringTie	exon	38665546	38665685	.	+	.	transcript_id "DNTX_00168926";transcript_type "noncoding";transcript_biotype "noncoding";exon_number "3";gene_id "XLOC_019748";gene_name "CBY1";class_code "=";oId "Breast-MammaryTissue_00260257";is.last "FALSE";is.first "FALSE";is.singleExon "FALSE"
chr22	StringTie	exon	38668017	38668132	.	+	.	transcript_id "DNTX_00168926";transcript_type "noncoding";transcript_biotype "noncoding";exon_number "4";gene_id "XLOC_019748";gene_name "CBY1";class_code "=";oId "Breast-MammaryTissue_00260257";is.last "FALSE";is.first "FALSE";is.singleExon "FALSE"
chr22	StringTie	exon	38670884	38670989	.	+	.	transcript_id "DNTX_00168926";transcript_type "noncoding";transcript_biotype "noncoding";exon_number "5";gene_id "XLOC_019748";gene_name "CBY1";class_code "=";oId "Breast-MammaryTissue_00260257";is.last "FALSE";is.first "FALSE";is.singleExon "FALSE"
chr22	StringTie	exon	38671070	38671188	.	+	.	transcript_id "DNTX_00168926";transcript_type "noncoding";transcript_biotype "noncoding";exon_number "6";gene_id "XLOC_019748";gene_name "CBY1";class_code "=";oId "Breast-MammaryTissue_00260257";is.last "TRUE";is.first "FALSE";is.singleExon "FALSE"
chr22	transdecoder	transcript	38656688	38673413	.	+	.	transcript_id "DNTX_00164459";transcript_type "protein_coding";transcript_biotype "protein_coding";gene_id "XLOC_019748";gene_name "CBY1";class_code "=";oId "RPE_Fetal.Tissue_00449633";is.last "FALSE";is.first "FALSE";is.singleExon "FALSE"
chr22	transdecoder	exon	38656688	38656750	.	+	.	transcript_id "DNTX_00164459";transcript_type "protein_coding";transcript_biotype "protein_coding";exon_number "1";gene_id "XLOC_019748";gene_name "CBY1";class_code "=";oId "RPE_Fetal.Tissue_00449633";is.last "FALSE";is.first "TRUE";is.singleExon "FALSE"
chr22	transdecoder	exon	38668017	38668132	.	+	.	transcript_id "DNTX_00164459";transcript_type "protein_coding";transcript_biotype "protein_coding";exon_number "2";gene_id "XLOC_019748";gene_name "CBY1";class_code "=";oId "RPE_Fetal.Tissue_00449633";is.last "FALSE";is.first "FALSE";is.singleExon "FALSE"
chr22	transdecoder	exon	38670767	38670989	.	+	.	transcript_id "DNTX_00164459";transcript_type "protein_coding";transcript_biotype "protein_coding";exon_number "3";gene_id "XLOC_019748";gene_name "CBY1";class_code "=";oId "RPE_Fetal.Tissue_00449633";is.last "FALSE";is.first "FALSE";is.singleExon "FALSE"
chr22	transdecoder	exon	38671070	38671188	.	+	.	transcript_id "DNTX_00164459";transcript_type "protein_coding";transcript_biotype "protein_coding";exon_number "4";gene_id "XLOC_019748";gene_name "CBY1";class_code "=";oId "RPE_Fetal.Tissue_00449633";is.last "FALSE";is.first "FALSE";is.singleExon "FALSE"
chr22	transdecoder	exon	38673159	38673413	.	+	.	transcript_id "DNTX_00164459";transcript_type "protein_coding";transcript_biotype "protein_coding";exon_number "5";gene_id "XLOC_019748";gene_name "CBY1";class_code "=";oId "RPE_Fetal.Tissue_00449633";is.last "TRUE";is.first "FALSE";is.singleExon "FALSE"
chr22	transdecoder	five_prime_UTR	38656688	38656750	.	+	.	transcript_id "DNTX_00164459";transcript_type "protein_coding";transcript_biotype "protein_coding";gene_id "XLOC_019748";gene_name "CBY1";class_code "=";oId "RPE_Fetal.Tissue_00449633";is.last "FALSE";is.first "TRUE";is.singleExon "FALSE"
chr22	transdecoder	five_prime_UTR	38668017	38668132	.	+	.	transcript_id "DNTX_00164459";transcript_type "protein_coding";transcript_biotype "protein_coding";gene_id "XLOC_019748";gene_name "CBY1";class_code "=";oId "RPE_Fetal.Tissue_00449633";is.last "FALSE";is.first "FALSE";is.singleExon "FALSE"
chr22	transdecoder	five_prime_UTR	38670767	38670937	.	+	.	transcript_id "DNTX_00164459";transcript_type "protein_coding";transcript_biotype "protein_coding";gene_id "XLOC_019748";gene_name "CBY1";class_code "=";oId "RPE_Fetal.Tissue_00449633";is.last "FALSE";is.first "FALSE";is.singleExon "FALSE"
chr22	transdecoder	start_codon	38670938	38670940	.	+	0	transcript_id "DNTX_00164459";transcript_type "protein_coding";transcript_biotype "protein_coding";gene_id "XLOC_019748";gene_name "CBY1";class_code "=";oId "RPE_Fetal.Tissue_00449633";is.last "FALSE";is.first "FALSE";is.singleExon "FALSE"
chr22	transdecoder	CDS	38670938	38670989	.	+	0	transcript_id "DNTX_00164459";transcript_type "protein_coding";transcript_biotype "protein_coding";gene_id "XLOC_019748";gene_name "CBY1";class_code "=";oId "RPE_Fetal.Tissue_00449633";is.last "FALSE";is.first "FALSE";is.singleExon "FALSE"
chr22	transdecoder	CDS	38671070	38671188	.	+	2	transcript_id "DNTX_00164459";transcript_type "protein_coding";transcript_biotype "protein_coding";gene_id "XLOC_019748";gene_name "CBY1";class_code "=";oId "RPE_Fetal.Tissue_00449633";is.last "FALSE";is.first "FALSE";is.singleExon "FALSE"
chr22	transdecoder	CDS	38673159	38673233	.	+	0	transcript_id "DNTX_00164459";transcript_type "protein_coding";transcript_biotype "protein_coding";gene_id "XLOC_019748";gene_name "CBY1";class_code "=";oId "RPE_Fetal.Tissue_00449633";is.last "FALSE";is.first "FALSE";is.singleExon "FALSE"
chr22	transdecoder	stop_codon	38673234	38673236	.	+	0	transcript_id "DNTX_00164459";transcript_type "protein_coding";transcript_biotype "protein_coding";gene_id "XLOC_019748";gene_name "CBY1";class_code "=";oId "RPE_Fetal.Tissue_00449633";is.last "FALSE";is.first "FALSE";is.singleExon "FALSE"
chr22	transdecoder	three_prime_UTR	38673237	38673413	.	+	.	transcript_id "DNTX_00164459";transcript_type "protein_coding";transcript_biotype "protein_coding";gene_id "XLOC_019748";gene_name "CBY1";class_code "=";oId "RPE_Fetal.Tissue_00449633";is.last "FALSE";is.first "FALSE";is.singleExon "FALSE"
chr22	transdecoder	transcript	38656688	38684160	.	+	.	transcript_id "DNTX_00169020";transcript_type "protein_coding";transcript_biotype "protein_coding";gene_id "XLOC_019748";gene_name "CBY1";class_code "j";oId "Cells-EBV-transformedlymphocytes_00226064";is.last "FALSE";is.first "FALSE";is.singleExon "FALSE"
chr22	transdecoder	exon	38656688	38656750	.	+	.	transcript_id "DNTX_00169020";transcript_type "protein_coding";transcript_biotype "protein_coding";exon_number "1";gene_id "XLOC_019748";gene_name "CBY1";class_code "j";oId "Cells-EBV-transformedlymphocytes_00226064";is.last "FALSE";is.first "TRUE";is.singleExon "FALSE"
chr22	transdecoder	exon	38681977	38682095	.	+	.	transcript_id "DNTX_00169020";transcript_type "protein_coding";transcript_biotype "protein_coding";exon_number "2";gene_id "XLOC_019748";gene_name "CBY1";class_code "j";oId "Cells-EBV-transformedlymphocytes_00226064";is.last "FALSE";novel_exon_id "nvl_exon136489";novel_exon_type "A5SS";is.first "FALSE";is.singleExon "FALSE"
chr22	transdecoder	exon	38682323	38682441	.	+	.	transcript_id "DNTX_00169020";transcript_type "protein_coding";transcript_biotype "protein_coding";exon_number "3";gene_id "XLOC_019748";gene_name "CBY1";class_code "j";oId "Cells-EBV-transformedlymphocytes_00226064";is.last "FALSE";is.first "FALSE";is.singleExon "FALSE"
chr22	transdecoder	exon	38682879	38682996	.	+	.	transcript_id "DNTX_00169020";transcript_type "protein_coding";transcript_biotype "protein_coding";exon_number "4";gene_id "XLOC_019748";gene_name "CBY1";class_code "j";oId "Cells-EBV-transformedlymphocytes_00226064";is.last "FALSE";is.first "FALSE";is.singleExon "FALSE"
chr22	transdecoder	exon	38683767	38684160	.	+	.	transcript_id "DNTX_00169020";transcript_type "protein_coding";transcript_biotype "protein_coding";exon_number "5";gene_id "XLOC_019748";gene_name "CBY1";class_code "j";oId "Cells-EBV-transformedlymphocytes_00226064";is.last "TRUE";is.first "FALSE";is.singleExon "FALSE"
chr22	transdecoder	five_prime_UTR	38656688	38656750	.	+	.	transcript_id "DNTX_00169020";transcript_type "protein_coding";transcript_biotype "protein_coding";gene_id "XLOC_019748";gene_name "CBY1";class_code "j";oId "Cells-EBV-transformedlymphocytes_00226064";is.last "FALSE";is.first "TRUE";is.singleExon "FALSE"
chr22	transdecoder	five_prime_UTR	38681977	38681978	.	+	.	transcript_id "DNTX_00169020";transcript_type "protein_coding";transcript_biotype "protein_coding";gene_id "XLOC_019748";gene_name "CBY1";class_code "j";oId "Cells-EBV-transformedlymphocytes_00226064";is.last "FALSE";is.first "FALSE";is.singleExon "FALSE"
chr22	transdecoder	start_codon	38681979	38681981	.	+	0	transcript_id "DNTX_00169020";transcript_type "protein_coding";transcript_biotype "protein_coding";gene_id "XLOC_019748";gene_name "CBY1";class_code "j";oId "Cells-EBV-transformedlymphocytes_00226064";is.last "FALSE";is.first "FALSE";is.singleExon "FALSE"
chr22	transdecoder	CDS	38681979	38682095	.	+	0	transcript_id "DNTX_00169020";transcript_type "protein_coding";transcript_biotype "protein_coding";gene_id "XLOC_019748";gene_name "CBY1";class_code "j";oId "Cells-EBV-transformedlymphocytes_00226064";is.last "FALSE";is.first "FALSE";is.singleExon "FALSE"
chr22	transdecoder	CDS	38682323	38682441	.	+	0	transcript_id "DNTX_00169020";transcript_type "protein_coding";transcript_biotype "protein_coding";gene_id "XLOC_019748";gene_name "CBY1";class_code "j";oId "Cells-EBV-transformedlymphocytes_00226064";is.last "FALSE";is.first "FALSE";is.singleExon "FALSE"
chr22	transdecoder	CDS	38682879	38682996	.	+	1	transcript_id "DNTX_00169020";transcript_type "protein_coding";transcript_biotype "protein_coding";gene_id "XLOC_019748";gene_name "CBY1";class_code "j";oId "Cells-EBV-transformedlymphocytes_00226064";is.last "FALSE";is.first "FALSE";is.singleExon "FALSE"
chr22	transdecoder	CDS	38683767	38683838	.	+	0	transcript_id "DNTX_00169020";transcript_type "protein_coding";transcript_biotype "protein_coding";gene_id "XLOC_019748";gene_name "CBY1";class_code "j";oId "Cells-EBV-transformedlymphocytes_00226064";is.last "FALSE";is.first "FALSE";is.singleExon "FALSE"
chr22	transdecoder	stop_codon	38683839	38683841	.	+	0	transcript_id "DNTX_00169020";transcript_type "protein_coding";transcript_biotype "protein_coding";gene_id "XLOC_019748";gene_name "CBY1";class_code "j";oId "Cells-EBV-transformedlymphocytes_00226064";is.last "FALSE";is.first "FALSE";is.singleExon "FALSE"
chr22	transdecoder	three_prime_UTR	38683842	38684160	.	+	.	transcript_id "DNTX_00169020";transcript_type "protein_coding";transcript_biotype "protein_coding";gene_id "XLOC_019748";gene_name "CBY1";class_code "j";oId "Cells-EBV-transformedlymphocytes_00226064";is.last "FALSE";is.first "FALSE";is.singleExon "FALSE"
chr22	StringTie	transcript	38656688	38684160	.	+	.	transcript_id "DNTX_00166173";transcript_type "noncoding";transcript_biotype "noncoding";gene_id "XLOC_019748";gene_name "CBY1";class_code "j";oId "Lung_00267473";is.last "FALSE";is.first "FALSE";is.singleExon "FALSE"
chr22	StringTie	exon	38656688	38656750	.	+	.	transcript_id "DNTX_00166173";transcript_type "noncoding";transcript_biotype "noncoding";exon_number "1";gene_id "XLOC_019748";gene_name "CBY1";class_code "j";oId "Lung_00267473";is.last "FALSE";is.first "TRUE";is.singleExon "FALSE"
chr22	StringTie	exon	38668017	38668132	.	+	.	transcript_id "DNTX_00166173";transcript_type "noncoding";transcript_biotype "noncoding";exon_number "2";gene_id "XLOC_019748";gene_name "CBY1";class_code "j";oId "Lung_00267473";is.last "FALSE";is.first "FALSE";is.singleExon "FALSE"
chr22	StringTie	exon	38670884	38670989	.	+	.	transcript_id "DNTX_00166173";transcript_type "noncoding";transcript_biotype "noncoding";exon_number "3";gene_id "XLOC_019748";gene_name "CBY1";class_code "j";oId "Lung_00267473";is.last "FALSE";is.first "FALSE";is.singleExon "FALSE"
chr22	StringTie	exon	38681977	38682095	.	+	.	transcript_id "DNTX_00166173";transcript_type "noncoding";transcript_biotype "noncoding";exon_number "4";gene_id "XLOC_019748";gene_name "CBY1";class_code "j";oId "Lung_00267473";is.last "FALSE";novel_exon_id "nvl_exon136489";novel_exon_type "A5SS";is.first "FALSE";is.singleExon "FALSE"
chr22	StringTie	exon	38682323	38682441	.	+	.	transcript_id "DNTX_00166173";transcript_type "noncoding";transcript_biotype "noncoding";exon_number "5";gene_id "XLOC_019748";gene_name "CBY1";class_code "j";oId "Lung_00267473";is.last "FALSE";is.first "FALSE";is.singleExon "FALSE"
chr22	StringTie	exon	38682879	38682996	.	+	.	transcript_id "DNTX_00166173";transcript_type "noncoding";transcript_biotype "noncoding";exon_number "6";gene_id "XLOC_019748";gene_name "CBY1";class_code "j";oId "Lung_00267473";is.last "FALSE";is.first "FALSE";is.singleExon "FALSE"
chr22	StringTie	exon	38683767	38684160	.	+	.	transcript_id "DNTX_00166173";transcript_type "noncoding";transcript_biotype "noncoding";exon_number "7";gene_id "XLOC_019748";gene_name "CBY1";class_code "j";oId "Lung_00267473";is.last "TRUE";is.first "FALSE";is.singleExon "FALSE"
chr22	transdecoder	transcript	38665595	38673844	.	+	.	transcript_id "DNTX_00163759";transcript_type "protein_coding";transcript_biotype "protein_coding";gene_id "XLOC_019748";gene_name "CBY1";class_code "=";oId "Pancreas_00233850";is.last "FALSE";is.first "FALSE";is.singleExon "FALSE"
chr22	transdecoder	exon	38665595	38665685	.	+	.	transcript_id "DNTX_00163759";transcript_type "protein_coding";transcript_biotype "protein_coding";exon_number "1";gene_id "XLOC_019748";gene_name "CBY1";class_code "=";oId "Pancreas_00233850";is.last "FALSE";is.first "TRUE";is.singleExon "FALSE"
chr22	transdecoder	exon	38668017	38668132	.	+	.	transcript_id "DNTX_00163759";transcript_type "protein_coding";transcript_biotype "protein_coding";exon_number "2";gene_id "XLOC_019748";gene_name "CBY1";class_code "=";oId "Pancreas_00233850";is.last "FALSE";is.first "FALSE";is.singleExon "FALSE"
chr22	transdecoder	exon	38670884	38670989	.	+	.	transcript_id "DNTX_00163759";transcript_type "protein_coding";transcript_biotype "protein_coding";exon_number "3";gene_id "XLOC_019748";gene_name "CBY1";class_code "=";oId "Pancreas_00233850";is.last "FALSE";is.first "FALSE";is.singleExon "FALSE"
chr22	transdecoder	exon	38671070	38671188	.	+	.	transcript_id "DNTX_00163759";transcript_type "protein_coding";transcript_biotype "protein_coding";exon_number "4";gene_id "XLOC_019748";gene_name "CBY1";class_code "=";oId "Pancreas_00233850";is.last "FALSE";is.first "FALSE";is.singleExon "FALSE"
chr22	transdecoder	exon	38673159	38673844	.	+	.	transcript_id "DNTX_00163759";transcript_type "protein_coding";transcript_biotype "protein_coding";exon_number "5";gene_id "XLOC_019748";gene_name "CBY1";class_code "=";oId "Pancreas_00233850";is.last "TRUE";is.first "FALSE";is.singleExon "FALSE"
chr22	transdecoder	start_codon	38665595	38665597	.	+	0	transcript_id "DNTX_00163759";transcript_type "protein_coding";transcript_biotype "protein_coding";gene_id "XLOC_019748";gene_name "CBY1";class_code "=";oId "Pancreas_00233850";is.last "FALSE";is.first "FALSE";is.singleExon "FALSE"
chr22	transdecoder	CDS	38665595	38665685	.	+	0	transcript_id "DNTX_00163759";transcript_type "protein_coding";transcript_biotype "protein_coding";gene_id "XLOC_019748";gene_name "CBY1";class_code "=";oId "Pancreas_00233850";is.last "FALSE";is.first "TRUE";is.singleExon "FALSE"
chr22	transdecoder	CDS	38668017	38668132	.	+	2	transcript_id "DNTX_00163759";transcript_type "protein_coding";transcript_biotype "protein_coding";gene_id "XLOC_019748";gene_name "CBY1";class_code "=";oId "Pancreas_00233850";is.last "FALSE";is.first "FALSE";is.singleExon "FALSE"
chr22	transdecoder	CDS	38670884	38670989	.	+	0	transcript_id "DNTX_00163759";transcript_type "protein_coding";transcript_biotype "protein_coding";gene_id "XLOC_019748";gene_name "CBY1";class_code "=";oId "Pancreas_00233850";is.last "FALSE";is.first "FALSE";is.singleExon "FALSE"
chr22	transdecoder	CDS	38671070	38671188	.	+	2	transcript_id "DNTX_00163759";transcript_type "protein_coding";transcript_biotype "protein_coding";gene_id "XLOC_019748";gene_name "CBY1";class_code "=";oId "Pancreas_00233850";is.last "FALSE";is.first "FALSE";is.singleExon "FALSE"
chr22	transdecoder	CDS	38673159	38673233	.	+	0	transcript_id "DNTX_00163759";transcript_type "protein_coding";transcript_biotype "protein_coding";gene_id "XLOC_019748";gene_name "CBY1";class_code "=";oId "Pancreas_00233850";is.last "FALSE";is.first "FALSE";is.singleExon "FALSE"
chr22	transdecoder	stop_codon	38673234	38673236	.	+	0	transcript_id "DNTX_00163759";transcript_type "protein_coding";transcript_biotype "protein_coding";gene_id "XLOC_019748";gene_name "CBY1";class_code "=";oId "Pancreas_00233850";is.last "FALSE";is.first "FALSE";is.singleExon "FALSE"
chr22	transdecoder	three_prime_UTR	38673237	38673844	.	+	.	transcript_id "DNTX_00163759";transcript_type "protein_coding";transcript_biotype "protein_coding";gene_id "XLOC_019748";gene_name "CBY1";class_code "=";oId "Pancreas_00233850";is.last "FALSE";is.first "FALSE";is.singleExon "FALSE"
chr22	transdecoder	transcript	38667896	38675798	.	+	.	transcript_id "DNTX_00169930";transcript_type "protein_coding";transcript_biotype "protein_coding";gene_id "XLOC_019748";gene_name "CBY1";class_code "j";oId "Retina_Fetal.Tissue_00768876";is.last "FALSE";is.first "FALSE";is.singleExon "FALSE"
chr22	transdecoder	exon	38667896	38668132	.	+	.	transcript_id "DNTX_00169930";transcript_type "protein_coding";transcript_biotype "protein_coding";exon_number "1";gene_id "XLOC_019748";gene_name "CBY1";class_code "j";oId "Retina_Fetal.Tissue_00768876";is.last "FALSE";is.first "TRUE";is.singleExon "FALSE"
chr22	transdecoder	exon	38670884	38670989	.	+	.	transcript_id "DNTX_00169930";transcript_type "protein_coding";transcript_biotype "protein_coding";exon_number "2";gene_id "XLOC_019748";gene_name "CBY1";class_code "j";oId "Retina_Fetal.Tissue_00768876";is.last "FALSE";is.first "FALSE";is.singleExon "FALSE"
chr22	transdecoder	exon	38671070	38671188	.	+	.	transcript_id "DNTX_00169930";transcript_type "protein_coding";transcript_biotype "protein_coding";exon_number "3";gene_id "XLOC_019748";gene_name "CBY1";class_code "j";oId "Retina_Fetal.Tissue_00768876";is.last "FALSE";is.first "FALSE";is.singleExon "FALSE"
chr22	transdecoder	exon	38673159	38675798	.	+	.	transcript_id "DNTX_00169930";transcript_type "protein_coding";transcript_biotype "protein_coding";exon_number "4";gene_id "XLOC_019748";gene_name "CBY1";class_code "j";oId "Retina_Fetal.Tissue_00768876";is.last "TRUE";novel_exon_id "nvl_exon136492";novel_exon_type "novel_TES";is.first "FALSE";is.singleExon "FALSE"
chr22	transdecoder	five_prime_UTR	38667896	38668054	.	+	.	transcript_id "DNTX_00169930";transcript_type "protein_coding";transcript_biotype "protein_coding";gene_id "XLOC_019748";gene_name "CBY1";class_code "j";oId "Retina_Fetal.Tissue_00768876";is.last "FALSE";is.first "FALSE";is.singleExon "FALSE"
chr22	transdecoder	start_codon	38668055	38668057	.	+	0	transcript_id "DNTX_00169930";transcript_type "protein_coding";transcript_biotype "protein_coding";gene_id "XLOC_019748";gene_name "CBY1";class_code "j";oId "Retina_Fetal.Tissue_00768876";is.last "FALSE";is.first "FALSE";is.singleExon "FALSE"
chr22	transdecoder	CDS	38668055	38668132	.	+	0	transcript_id "DNTX_00169930";transcript_type "protein_coding";transcript_biotype "protein_coding";gene_id "XLOC_019748";gene_name "CBY1";class_code "j";oId "Retina_Fetal.Tissue_00768876";is.last "FALSE";is.first "FALSE";is.singleExon "FALSE"
chr22	transdecoder	CDS	38670884	38670989	.	+	0	transcript_id "DNTX_00169930";transcript_type "protein_coding";transcript_biotype "protein_coding";gene_id "XLOC_019748";gene_name "CBY1";class_code "j";oId "Retina_Fetal.Tissue_00768876";is.last "FALSE";is.first "FALSE";is.singleExon "FALSE"
chr22	transdecoder	CDS	38671070	38671188	.	+	2	transcript_id "DNTX_00169930";transcript_type "protein_coding";transcript_biotype "protein_coding";gene_id "XLOC_019748";gene_name "CBY1";class_code "j";oId "Retina_Fetal.Tissue_00768876";is.last "FALSE";is.first "FALSE";is.singleExon "FALSE"
chr22	transdecoder	CDS	38673159	38673233	.	+	0	transcript_id "DNTX_00169930";transcript_type "protein_coding";transcript_biotype "protein_coding";gene_id "XLOC_019748";gene_name "CBY1";class_code "j";oId "Retina_Fetal.Tissue_00768876";is.last "FALSE";is.first "FALSE";is.singleExon "FALSE"
chr22	transdecoder	stop_codon	38673234	38673236	.	+	0	transcript_id "DNTX_00169930";transcript_type "protein_coding";transcript_biotype "protein_coding";gene_id "XLOC_019748";gene_name "CBY1";class_code "j";oId "Retina_Fetal.Tissue_00768876";is.last "FALSE";is.first "FALSE";is.singleExon "FALSE"
chr22	transdecoder	three_prime_UTR	38673237	38675798	.	+	.	transcript_id "DNTX_00169930";transcript_type "protein_coding";transcript_biotype "protein_coding";gene_id "XLOC_019748";gene_name "CBY1";class_code "j";oId "Retina_Fetal.Tissue_00768876";is.last "FALSE";is.first "FALSE";is.singleExon "FALSE"
chr22	StringTie	gene	38667585	38681787	.	-	.	gene_id "XLOC_020099";gene_name "RP3-508I15.9";is.last "FALSE";is.first "FALSE";is.singleExon "FALSE"
chr22	StringTie	transcript	38667585	38681770	.	-	.	transcript_id "DNTX_00164830";transcript_type "noncoding";transcript_biotype "noncoding";gene_id "XLOC_020099";gene_name "RP3-508I15.9";class_code "=";oId "RPE_Fetal.Tissue_00450703";is.last "FALSE";is.first "FALSE";is.singleExon "FALSE"
chr22	StringTie	exon	38667585	38668325	.	-	.	transcript_id "DNTX_00164830";transcript_type "noncoding";transcript_biotype "noncoding";exon_number "2";gene_id "XLOC_020099";gene_name "RP3-508I15.9";class_code "=";oId "RPE_Fetal.Tissue_00450703";is.last "TRUE";is.first "FALSE";is.singleExon "FALSE"
chr22	StringTie	exon	38681726	38681770	.	-	.	transcript_id "DNTX_00164830";transcript_type "noncoding";transcript_biotype "noncoding";exon_number "1";gene_id "XLOC_020099";gene_name "RP3-508I15.9";class_code "=";oId "RPE_Fetal.Tissue_00450703";is.last "FALSE";is.first "TRUE";is.singleExon "FALSE"
chr22	StringTie	transcript	38667862	38670303	.	-	.	transcript_id "DNTX_00165559";transcript_type "noncoding";transcript_biotype "noncoding";gene_id "XLOC_020099";gene_name "RP3-508I15.9";class_code "=";oId "Retina_Adult.Tissue_00866820";is.last "FALSE";is.first "FALSE";is.singleExon "FALSE"
chr22	StringTie	exon	38667862	38668325	.	-	.	transcript_id "DNTX_00165559";transcript_type "noncoding";transcript_biotype "noncoding";exon_number "2";gene_id "XLOC_020099";gene_name "RP3-508I15.9";class_code "=";oId "Retina_Adult.Tissue_00866820";is.last "TRUE";is.first "FALSE";is.singleExon "FALSE"
chr22	StringTie	exon	38669688	38670303	.	-	.	transcript_id "DNTX_00165559";transcript_type "noncoding";transcript_biotype "noncoding";exon_number "1";gene_id "XLOC_020099";gene_name "RP3-508I15.9";class_code "=";oId "Retina_Adult.Tissue_00866820";is.last "FALSE";is.first "TRUE";is.singleExon "FALSE"
chr22	StringTie	transcript	38675814	38681787	.	-	.	transcript_id "DNTX_00164831";transcript_type "noncoding";transcript_biotype "noncoding";gene_id "XLOC_020099";gene_name "RP3-508I15.9";class_code "=";oId "RPE_Fetal.Tissue_00450704";is.last "FALSE";is.first "FALSE";is.singleExon "FALSE"
chr22	StringTie	exon	38675814	38676489	.	-	.	transcript_id "DNTX_00164831";transcript_type "noncoding";transcript_biotype "noncoding";exon_number "2";gene_id "XLOC_020099";gene_name "RP3-508I15.9";class_code "=";oId "RPE_Fetal.Tissue_00450704";is.last "TRUE";is.first "FALSE";is.singleExon "FALSE"
chr22	StringTie	exon	38681726	38681787	.	-	.	transcript_id "DNTX_00164831";transcript_type "noncoding";transcript_biotype "noncoding";exon_number "1";gene_id "XLOC_020099";gene_name "RP3-508I15.9";class_code "=";oId "RPE_Fetal.Tissue_00450704";is.last "FALSE";is.first "TRUE";is.singleExon "FALSE"
chr22	transdecoder	gene	38681948	38685421	.	+	.	gene_id "XLOC_019748";gene_name "TOMM22";is.last "FALSE";is.first "FALSE";is.singleExon "FALSE"
chr22	transdecoder	transcript	38681948	38685421	.	+	.	transcript_id "DNTX_00163760";transcript_type "protein_coding";transcript_biotype "protein_coding";gene_id "XLOC_019748";gene_name "TOMM22";class_code "=";oId "Pancreas_00233852";is.last "FALSE";is.first "FALSE";is.singleExon "FALSE"
chr22	transdecoder	exon	38681948	38682095	.	+	.	transcript_id "DNTX_00163760";transcript_type "protein_coding";transcript_biotype "protein_coding";exon_number "1";gene_id "XLOC_019748";gene_name "TOMM22";class_code "=";oId "Pancreas_00233852";is.last "FALSE";is.first "TRUE";is.singleExon "FALSE"
chr22	transdecoder	exon	38682323	38682441	.	+	.	transcript_id "DNTX_00163760";transcript_type "protein_coding";transcript_biotype "protein_coding";exon_number "2";gene_id "XLOC_019748";gene_name "TOMM22";class_code "=";oId "Pancreas_00233852";is.last "FALSE";is.first "FALSE";is.singleExon "FALSE"
chr22	transdecoder	exon	38682879	38682996	.	+	.	transcript_id "DNTX_00163760";transcript_type "protein_coding";transcript_biotype "protein_coding";exon_number "3";gene_id "XLOC_019748";gene_name "TOMM22";class_code "=";oId "Pancreas_00233852";is.last "FALSE";is.first "FALSE";is.singleExon "FALSE"
chr22	transdecoder	exon	38683767	38685421	.	+	.	transcript_id "DNTX_00163760";transcript_type "protein_coding";transcript_biotype "protein_coding";exon_number "4";gene_id "XLOC_019748";gene_name "TOMM22";class_code "=";oId "Pancreas_00233852";is.last "TRUE";is.first "FALSE";is.singleExon "FALSE"
chr22	transdecoder	five_prime_UTR	38681948	38681978	.	+	.	transcript_id "DNTX_00163760";transcript_type "protein_coding";transcript_biotype "protein_coding";gene_id "XLOC_019748";gene_name "TOMM22";class_code "=";oId "Pancreas_00233852";is.last "FALSE";is.first "FALSE";is.singleExon "FALSE"
chr22	transdecoder	start_codon	38681979	38681981	.	+	0	transcript_id "DNTX_00163760";transcript_type "protein_coding";transcript_biotype "protein_coding";gene_id "XLOC_019748";gene_name "TOMM22";class_code "=";oId "Pancreas_00233852";is.last "FALSE";is.first "FALSE";is.singleExon "FALSE"
chr22	transdecoder	CDS	38681979	38682095	.	+	0	transcript_id "DNTX_00163760";transcript_type "protein_coding";transcript_biotype "protein_coding";gene_id "XLOC_019748";gene_name "TOMM22";class_code "=";oId "Pancreas_00233852";is.last "FALSE";is.first "FALSE";is.singleExon "FALSE"
chr22	transdecoder	CDS	38682323	38682441	.	+	0	transcript_id "DNTX_00163760";transcript_type "protein_coding";transcript_biotype "protein_coding";gene_id "XLOC_019748";gene_name "TOMM22";class_code "=";oId "Pancreas_00233852";is.last "FALSE";is.first "FALSE";is.singleExon "FALSE"
chr22	transdecoder	CDS	38682879	38682996	.	+	1	transcript_id "DNTX_00163760";transcript_type "protein_coding";transcript_biotype "protein_coding";gene_id "XLOC_019748";gene_name "TOMM22";class_code "=";oId "Pancreas_00233852";is.last "FALSE";is.first "FALSE";is.singleExon "FALSE"
chr22	transdecoder	CDS	38683767	38683838	.	+	0	transcript_id "DNTX_00163760";transcript_type "protein_coding";transcript_biotype "protein_coding";gene_id "XLOC_019748";gene_name "TOMM22";class_code "=";oId "Pancreas_00233852";is.last "FALSE";is.first "FALSE";is.singleExon "FALSE"
chr22	transdecoder	stop_codon	38683839	38683841	.	+	0	transcript_id "DNTX_00163760";transcript_type "protein_coding";transcript_biotype "protein_coding";gene_id "XLOC_019748";gene_name "TOMM22";class_code "=";oId "Pancreas_00233852";is.last "FALSE";is.first "FALSE";is.singleExon "FALSE"
chr22	transdecoder	three_prime_UTR	38683842	38685421	.	+	.	transcript_id "DNTX_00163760";transcript_type "protein_coding";transcript_biotype "protein_coding";gene_id "XLOC_019748";gene_name "TOMM22";class_code "=";oId "Pancreas_00233852";is.last "FALSE";is.first "FALSE";is.singleExon "FALSE"
chr22	StringTie	transcript	38682172	38684160	.	+	.	transcript_id "DNTX_00164460";transcript_type "noncoding";transcript_biotype "noncoding";gene_id "XLOC_019748";gene_name "TOMM22";class_code "=";oId "RPE_Fetal.Tissue_00449637";is.last "FALSE";is.first "FALSE";is.singleExon "FALSE"
chr22	StringTie	exon	38682172	38682441	.	+	.	transcript_id "DNTX_00164460";transcript_type "noncoding";transcript_biotype "noncoding";exon_number "1";gene_id "XLOC_019748";gene_name "TOMM22";class_code "=";oId "RPE_Fetal.Tissue_00449637";is.last "FALSE";is.first "TRUE";is.singleExon "FALSE"
chr22	StringTie	exon	38682879	38682996	.	+	.	transcript_id "DNTX_00164460";transcript_type "noncoding";transcript_biotype "noncoding";exon_number "2";gene_id "XLOC_019748";gene_name "TOMM22";class_code "=";oId "RPE_Fetal.Tissue_00449637";is.last "FALSE";is.first "FALSE";is.singleExon "FALSE"
chr22	StringTie	exon	38683767	38684160	.	+	.	transcript_id "DNTX_00164460";transcript_type "noncoding";transcript_biotype "noncoding";exon_number "3";gene_id "XLOC_019748";gene_name "TOMM22";class_code "=";oId "RPE_Fetal.Tissue_00449637";is.last "TRUE";is.first "FALSE";is.singleExon "FALSE"
chr22	transdecoder	transcript	38683786	38684413	.	+	.	transcript_id "DNTX_00168057";transcript_type "protein_coding";transcript_biotype "protein_coding";gene_id "XLOC_019748";gene_name "TOMM22";class_code "c";oId "Cornea_Adult.Tissue_00505370";is.last "TRUE";novel_exon_id "nvl_exon136493";novel_exon_type "novel_TSS";is.first "TRUE";is.singleExon "TRUE"
chr22	transdecoder	exon	38683786	38684413	.	+	.	transcript_id "DNTX_00168057";transcript_type "protein_coding";transcript_biotype "protein_coding";exon_number "1";gene_id "XLOC_019748";gene_name "TOMM22";class_code "c";oId "Cornea_Adult.Tissue_00505370";is.last "TRUE";novel_exon_id "nvl_exon136493";novel_exon_type "novel_TSS";is.first "TRUE";is.singleExon "TRUE"
chr22	transdecoder	five_prime_UTR	38683786	38683988	.	+	.	transcript_id "DNTX_00168057";transcript_type "protein_coding";transcript_biotype "protein_coding";gene_id "XLOC_019748";gene_name "TOMM22";class_code "c";oId "Cornea_Adult.Tissue_00505370";is.last "FALSE";is.first "FALSE";is.singleExon "TRUE"
chr22	transdecoder	start_codon	38683989	38683991	.	+	0	transcript_id "DNTX_00168057";transcript_type "protein_coding";transcript_biotype "protein_coding";gene_id "XLOC_019748";gene_name "TOMM22";class_code "c";oId "Cornea_Adult.Tissue_00505370";is.last "FALSE";is.first "FALSE";is.singleExon "TRUE"
chr22	transdecoder	CDS	38683989	38684288	.	+	0	transcript_id "DNTX_00168057";transcript_type "protein_coding";transcript_biotype "protein_coding";gene_id "XLOC_019748";gene_name "TOMM22";class_code "c";oId "Cornea_Adult.Tissue_00505370";is.last "FALSE";is.first "FALSE";is.singleExon "TRUE"
chr22	transdecoder	stop_codon	38684289	38684291	.	+	0	transcript_id "DNTX_00168057";transcript_type "protein_coding";transcript_biotype "protein_coding";gene_id "XLOC_019748";gene_name "TOMM22";class_code "c";oId "Cornea_Adult.Tissue_00505370";is.last "FALSE";is.first "FALSE";is.singleExon "TRUE"
chr22	transdecoder	three_prime_UTR	38684292	38684413	.	+	.	transcript_id "DNTX_00168057";transcript_type "protein_coding";transcript_biotype "protein_coding";gene_id "XLOC_019748";gene_name "TOMM22";class_code "c";oId "Cornea_Adult.Tissue_00505370";is.last "FALSE";is.first "FALSE";is.singleExon "TRUE"
chr22	transdecoder	gene	38685542	38701658	.	-	.	gene_id "XLOC_020100";gene_name "JOSD1";is.last "FALSE";is.first "FALSE";is.singleExon "FALSE"
chr22	transdecoder	transcript	38685542	38701658	.	-	.	transcript_id "DNTX_00168943";transcript_type "protein_coding";transcript_biotype "protein_coding";gene_id "XLOC_020100";gene_name "JOSD1";class_code "m";oId "Breast-MammaryTissue_00262910";is.last "FALSE";is.first "FALSE";is.singleExon "FALSE"
chr22	transdecoder	exon	38685542	38688001	.	-	.	transcript_id "DNTX_00168943";transcript_type "protein_coding";transcript_biotype "protein_coding";exon_number "5";gene_id "XLOC_020100";gene_name "JOSD1";class_code "m";oId "Breast-MammaryTissue_00262910";is.last "TRUE";novel_exon_id "nvl_exon136494";novel_exon_type "A5SS";is.first "FALSE";is.singleExon "FALSE"
chr22	transdecoder	exon	38688935	38689129	.	-	.	transcript_id "DNTX_00168943";transcript_type "protein_coding";transcript_biotype "protein_coding";exon_number "4";gene_id "XLOC_020100";gene_name "JOSD1";class_code "m";oId "Breast-MammaryTissue_00262910";is.last "FALSE";is.first "FALSE";is.singleExon "FALSE"
chr22	transdecoder	exon	38689296	38689424	.	-	.	transcript_id "DNTX_00168943";transcript_type "protein_coding";transcript_biotype "protein_coding";exon_number "3";gene_id "XLOC_020100";gene_name "JOSD1";class_code "m";oId "Breast-MammaryTissue_00262910";is.last "FALSE";is.first "FALSE";is.singleExon "FALSE"
chr22	transdecoder	exon	38699803	38700618	.	-	.	transcript_id "DNTX_00168943";transcript_type "protein_coding";transcript_biotype "protein_coding";exon_number "2";gene_id "XLOC_020100";gene_name "JOSD1";class_code "m";oId "Breast-MammaryTissue_00262910";is.last "FALSE";is.first "FALSE";is.singleExon "FALSE"
chr22	transdecoder	exon	38701257	38701658	.	-	.	transcript_id "DNTX_00168943";transcript_type "protein_coding";transcript_biotype "protein_coding";exon_number "1";gene_id "XLOC_020100";gene_name "JOSD1";class_code "m";oId "Breast-MammaryTissue_00262910";is.last "FALSE";novel_exon_id "nvl_exon136495";novel_exon_type "A3SS";is.first "TRUE";is.singleExon "FALSE"
chr22	transdecoder	five_prime_UTR	38699988	38700618	.	-	.	transcript_id "DNTX_00168943";transcript_type "protein_coding";transcript_biotype "protein_coding";gene_id "XLOC_020100";gene_name "JOSD1";class_code "m";oId "Breast-MammaryTissue_00262910";is.last "FALSE";is.first "FALSE";is.singleExon "FALSE"
chr22	transdecoder	five_prime_UTR	38701257	38701658	.	-	.	transcript_id "DNTX_00168943";transcript_type "protein_coding";transcript_biotype "protein_coding";gene_id "XLOC_020100";gene_name "JOSD1";class_code "m";oId "Breast-MammaryTissue_00262910";is.last "FALSE";novel_exon_id "nvl_exon136495";novel_exon_type "A3SS";is.first "TRUE";is.singleExon "FALSE"
chr22	transdecoder	start_codon	38699985	38699987	.	-	1	transcript_id "DNTX_00168943";transcript_type "protein_coding";transcript_biotype "protein_coding";gene_id "XLOC_020100";gene_name "JOSD1";class_code "m";oId "Breast-MammaryTissue_00262910";is.last "FALSE";is.first "FALSE";is.singleExon "FALSE"
chr22	transdecoder	CDS	38687905	38688001	.	-	1	transcript_id "DNTX_00168943";transcript_type "protein_coding";transcript_biotype "protein_coding";gene_id "XLOC_020100";gene_name "JOSD1";class_code "m";oId "Breast-MammaryTissue_00262910";is.last "FALSE";is.first "FALSE";is.singleExon "FALSE"
chr22	transdecoder	CDS	38688935	38689129	.	-	1	transcript_id "DNTX_00168943";transcript_type "protein_coding";transcript_biotype "protein_coding";gene_id "XLOC_020100";gene_name "JOSD1";class_code "m";oId "Breast-MammaryTissue_00262910";is.last "FALSE";is.first "FALSE";is.singleExon "FALSE"
chr22	transdecoder	CDS	38689296	38689424	.	-	1	transcript_id "DNTX_00168943";transcript_type "protein_coding";transcript_biotype "protein_coding";gene_id "XLOC_020100";gene_name "JOSD1";class_code "m";oId "Breast-MammaryTissue_00262910";is.last "FALSE";is.first "FALSE";is.singleExon "FALSE"
chr22	transdecoder	CDS	38699803	38699987	.	-	0	transcript_id "DNTX_00168943";transcript_type "protein_coding";transcript_biotype "protein_coding";gene_id "XLOC_020100";gene_name "JOSD1";class_code "m";oId "Breast-MammaryTissue_00262910";is.last "FALSE";is.first "FALSE";is.singleExon "FALSE"
chr22	transdecoder	stop_codon	38687902	38687904	.	-	1	transcript_id "DNTX_00168943";transcript_type "protein_coding";transcript_biotype "protein_coding";gene_id "XLOC_020100";gene_name "JOSD1";class_code "m";oId "Breast-MammaryTissue_00262910";is.last "FALSE";is.first "FALSE";is.singleExon "FALSE"
chr22	transdecoder	three_prime_UTR	38685542	38687901	.	-	.	transcript_id "DNTX_00168943";transcript_type "protein_coding";transcript_biotype "protein_coding";gene_id "XLOC_020100";gene_name "JOSD1";class_code "m";oId "Breast-MammaryTissue_00262910";is.last "FALSE";is.first "FALSE";is.singleExon "FALSE"
chr22	transdecoder	transcript	38685543	38700667	.	-	.	transcript_id "DNTX_00164069";transcript_type "protein_coding";transcript_biotype "protein_coding";gene_id "XLOC_020100";gene_name "JOSD1";class_code "=";oId "Pancreas_00235296";is.last "FALSE";is.first "FALSE";is.singleExon "FALSE"
chr22	transdecoder	exon	38685543	38688001	.	-	.	transcript_id "DNTX_00164069";transcript_type "protein_coding";transcript_biotype "protein_coding";exon_number "4";gene_id "XLOC_020100";gene_name "JOSD1";class_code "=";oId "Pancreas_00235296";is.last "TRUE";is.first "FALSE";is.singleExon "FALSE"
chr22	transdecoder	exon	38688935	38689129	.	-	.	transcript_id "DNTX_00164069";transcript_type "protein_coding";transcript_biotype "protein_coding";exon_number "3";gene_id "XLOC_020100";gene_name "JOSD1";class_code "=";oId "Pancreas_00235296";is.last "FALSE";is.first "FALSE";is.singleExon "FALSE"
chr22	transdecoder	exon	38689296	38689424	.	-	.	transcript_id "DNTX_00164069";transcript_type "protein_coding";transcript_biotype "protein_coding";exon_number "2";gene_id "XLOC_020100";gene_name "JOSD1";class_code "=";oId "Pancreas_00235296";is.last "FALSE";is.first "FALSE";is.singleExon "FALSE"
chr22	transdecoder	exon	38699803	38700667	.	-	.	transcript_id "DNTX_00164069";transcript_type "protein_coding";transcript_biotype "protein_coding";exon_number "1";gene_id "XLOC_020100";gene_name "JOSD1";class_code "=";oId "Pancreas_00235296";is.last "FALSE";is.first "TRUE";is.singleExon "FALSE"
chr22	transdecoder	five_prime_UTR	38699988	38700667	.	-	.	transcript_id "DNTX_00164069";transcript_type "protein_coding";transcript_biotype "protein_coding";gene_id "XLOC_020100";gene_name "JOSD1";class_code "=";oId "Pancreas_00235296";is.last "FALSE";is.first "FALSE";is.singleExon "FALSE"
chr22	transdecoder	start_codon	38699985	38699987	.	-	1	transcript_id "DNTX_00164069";transcript_type "protein_coding";transcript_biotype "protein_coding";gene_id "XLOC_020100";gene_name "JOSD1";class_code "=";oId "Pancreas_00235296";is.last "FALSE";is.first "FALSE";is.singleExon "FALSE"
chr22	transdecoder	CDS	38687905	38688001	.	-	1	transcript_id "DNTX_00164069";transcript_type "protein_coding";transcript_biotype "protein_coding";gene_id "XLOC_020100";gene_name "JOSD1";class_code "=";oId "Pancreas_00235296";is.last "FALSE";is.first "FALSE";is.singleExon "FALSE"
chr22	transdecoder	CDS	38688935	38689129	.	-	1	transcript_id "DNTX_00164069";transcript_type "protein_coding";transcript_biotype "protein_coding";gene_id "XLOC_020100";gene_name "JOSD1";class_code "=";oId "Pancreas_00235296";is.last "FALSE";is.first "FALSE";is.singleExon "FALSE"
chr22	transdecoder	CDS	38689296	38689424	.	-	1	transcript_id "DNTX_00164069";transcript_type "protein_coding";transcript_biotype "protein_coding";gene_id "XLOC_020100";gene_name "JOSD1";class_code "=";oId "Pancreas_00235296";is.last "FALSE";is.first "FALSE";is.singleExon "FALSE"
chr22	transdecoder	CDS	38699803	38699987	.	-	0	transcript_id "DNTX_00164069";transcript_type "protein_coding";transcript_biotype "protein_coding";gene_id "XLOC_020100";gene_name "JOSD1";class_code "=";oId "Pancreas_00235296";is.last "FALSE";is.first "FALSE";is.singleExon "FALSE"
chr22	transdecoder	stop_codon	38687902	38687904	.	-	1	transcript_id "DNTX_00164069";transcript_type "protein_coding";transcript_biotype "protein_coding";gene_id "XLOC_020100";gene_name "JOSD1";class_code "=";oId "Pancreas_00235296";is.last "FALSE";is.first "FALSE";is.singleExon "FALSE"
chr22	transdecoder	three_prime_UTR	38685543	38687901	.	-	.	transcript_id "DNTX_00164069";transcript_type "protein_coding";transcript_biotype "protein_coding";gene_id "XLOC_020100";gene_name "JOSD1";class_code "=";oId "Pancreas_00235296";is.last "FALSE";is.first "FALSE";is.singleExon "FALSE"
chr22	transdecoder	transcript	38685543	38701030	.	-	.	transcript_id "DNTX_00167669";transcript_type "protein_coding";transcript_biotype "protein_coding";gene_id "XLOC_020100";gene_name "JOSD1";class_code "m";oId "Lens_Stem.Cell.Line_00147159";is.last "FALSE";is.first "FALSE";is.singleExon "FALSE"
chr22	transdecoder	exon	38685543	38688001	.	-	.	transcript_id "DNTX_00167669";transcript_type "protein_coding";transcript_biotype "protein_coding";exon_number "5";gene_id "XLOC_020100";gene_name "JOSD1";class_code "m";oId "Lens_Stem.Cell.Line_00147159";is.last "TRUE";is.first "FALSE";is.singleExon "FALSE"
chr22	transdecoder	exon	38688935	38689129	.	-	.	transcript_id "DNTX_00167669";transcript_type "protein_coding";transcript_biotype "protein_coding";exon_number "4";gene_id "XLOC_020100";gene_name "JOSD1";class_code "m";oId "Lens_Stem.Cell.Line_00147159";is.last "FALSE";is.first "FALSE";is.singleExon "FALSE"
chr22	transdecoder	exon	38689296	38689424	.	-	.	transcript_id "DNTX_00167669";transcript_type "protein_coding";transcript_biotype "protein_coding";exon_number "3";gene_id "XLOC_020100";gene_name "JOSD1";class_code "m";oId "Lens_Stem.Cell.Line_00147159";is.last "FALSE";is.first "FALSE";is.singleExon "FALSE"
chr22	transdecoder	exon	38699803	38700618	.	-	.	transcript_id "DNTX_00167669";transcript_type "protein_coding";transcript_biotype "protein_coding";exon_number "2";gene_id "XLOC_020100";gene_name "JOSD1";class_code "m";oId "Lens_Stem.Cell.Line_00147159";is.last "FALSE";is.first "FALSE";is.singleExon "FALSE"
chr22	transdecoder	exon	38700800	38701030	.	-	.	transcript_id "DNTX_00167669";transcript_type "protein_coding";transcript_biotype "protein_coding";exon_number "1";gene_id "XLOC_020100";gene_name "JOSD1";class_code "m";oId "Lens_Stem.Cell.Line_00147159";is.last "FALSE";novel_exon_id "nvl_exon136496";novel_exon_type "RI";is.first "TRUE";is.singleExon "FALSE"
chr22	transdecoder	five_prime_UTR	38699988	38700618	.	-	.	transcript_id "DNTX_00167669";transcript_type "protein_coding";transcript_biotype "protein_coding";gene_id "XLOC_020100";gene_name "JOSD1";class_code "m";oId "Lens_Stem.Cell.Line_00147159";is.last "FALSE";is.first "FALSE";is.singleExon "FALSE"
chr22	transdecoder	five_prime_UTR	38700800	38701030	.	-	.	transcript_id "DNTX_00167669";transcript_type "protein_coding";transcript_biotype "protein_coding";gene_id "XLOC_020100";gene_name "JOSD1";class_code "m";oId "Lens_Stem.Cell.Line_00147159";is.last "FALSE";novel_exon_id "nvl_exon136496";novel_exon_type "RI";is.first "TRUE";is.singleExon "FALSE"
chr22	transdecoder	start_codon	38699985	38699987	.	-	1	transcript_id "DNTX_00167669";transcript_type "protein_coding";transcript_biotype "protein_coding";gene_id "XLOC_020100";gene_name "JOSD1";class_code "m";oId "Lens_Stem.Cell.Line_00147159";is.last "FALSE";is.first "FALSE";is.singleExon "FALSE"
chr22	transdecoder	CDS	38687905	38688001	.	-	1	transcript_id "DNTX_00167669";transcript_type "protein_coding";transcript_biotype "protein_coding";gene_id "XLOC_020100";gene_name "JOSD1";class_code "m";oId "Lens_Stem.Cell.Line_00147159";is.last "FALSE";is.first "FALSE";is.singleExon "FALSE"
chr22	transdecoder	CDS	38688935	38689129	.	-	1	transcript_id "DNTX_00167669";transcript_type "protein_coding";transcript_biotype "protein_coding";gene_id "XLOC_020100";gene_name "JOSD1";class_code "m";oId "Lens_Stem.Cell.Line_00147159";is.last "FALSE";is.first "FALSE";is.singleExon "FALSE"
chr22	transdecoder	CDS	38689296	38689424	.	-	1	transcript_id "DNTX_00167669";transcript_type "protein_coding";transcript_biotype "protein_coding";gene_id "XLOC_020100";gene_name "JOSD1";class_code "m";oId "Lens_Stem.Cell.Line_00147159";is.last "FALSE";is.first "FALSE";is.singleExon "FALSE"
chr22	transdecoder	CDS	38699803	38699987	.	-	0	transcript_id "DNTX_00167669";transcript_type "protein_coding";transcript_biotype "protein_coding";gene_id "XLOC_020100";gene_name "JOSD1";class_code "m";oId "Lens_Stem.Cell.Line_00147159";is.last "FALSE";is.first "FALSE";is.singleExon "FALSE"
chr22	transdecoder	stop_codon	38687902	38687904	.	-	1	transcript_id "DNTX_00167669";transcript_type "protein_coding";transcript_biotype "protein_coding";gene_id "XLOC_020100";gene_name "JOSD1";class_code "m";oId "Lens_Stem.Cell.Line_00147159";is.last "FALSE";is.first "FALSE";is.singleExon "FALSE"
chr22	transdecoder	three_prime_UTR	38685543	38687901	.	-	.	transcript_id "DNTX_00167669";transcript_type "protein_coding";transcript_biotype "protein_coding";gene_id "XLOC_020100";gene_name "JOSD1";class_code "m";oId "Lens_Stem.Cell.Line_00147159";is.last "FALSE";is.first "FALSE";is.singleExon "FALSE"
chr22	transdecoder	transcript	38685543	38701635	.	-	.	transcript_id "DNTX_00166506";transcript_type "protein_coding";transcript_biotype "protein_coding";gene_id "XLOC_020100";gene_name "JOSD1";class_code "m";oId "Breast-MammaryTissue_00262911";is.last "FALSE";is.first "FALSE";is.singleExon "FALSE"
chr22	transdecoder	exon	38685543	38688001	.	-	.	transcript_id "DNTX_00166506";transcript_type "protein_coding";transcript_biotype "protein_coding";exon_number "5";gene_id "XLOC_020100";gene_name "JOSD1";class_code "m";oId "Breast-MammaryTissue_00262911";is.last "TRUE";is.first "FALSE";is.singleExon "FALSE"
chr22	transdecoder	exon	38688935	38689129	.	-	.	transcript_id "DNTX_00166506";transcript_type "protein_coding";transcript_biotype "protein_coding";exon_number "4";gene_id "XLOC_020100";gene_name "JOSD1";class_code "m";oId "Breast-MammaryTissue_00262911";is.last "FALSE";is.first "FALSE";is.singleExon "FALSE"
chr22	transdecoder	exon	38689296	38689424	.	-	.	transcript_id "DNTX_00166506";transcript_type "protein_coding";transcript_biotype "protein_coding";exon_number "3";gene_id "XLOC_020100";gene_name "JOSD1";class_code "m";oId "Breast-MammaryTissue_00262911";is.last "FALSE";is.first "FALSE";is.singleExon "FALSE"
chr22	transdecoder	exon	38699803	38700618	.	-	.	transcript_id "DNTX_00166506";transcript_type "protein_coding";transcript_biotype "protein_coding";exon_number "2";gene_id "XLOC_020100";gene_name "JOSD1";class_code "m";oId "Breast-MammaryTissue_00262911";is.last "FALSE";is.first "FALSE";is.singleExon "FALSE"
chr22	transdecoder	exon	38700966	38701635	.	-	.	transcript_id "DNTX_00166506";transcript_type "protein_coding";transcript_biotype "protein_coding";exon_number "1";gene_id "XLOC_020100";gene_name "JOSD1";class_code "m";oId "Breast-MammaryTissue_00262911";is.last "FALSE";novel_exon_id "nvl_exon136497";novel_exon_type "A3SS";is.first "TRUE";is.singleExon "FALSE"
chr22	transdecoder	five_prime_UTR	38699988	38700618	.	-	.	transcript_id "DNTX_00166506";transcript_type "protein_coding";transcript_biotype "protein_coding";gene_id "XLOC_020100";gene_name "JOSD1";class_code "m";oId "Breast-MammaryTissue_00262911";is.last "FALSE";is.first "FALSE";is.singleExon "FALSE"
chr22	transdecoder	five_prime_UTR	38700966	38701635	.	-	.	transcript_id "DNTX_00166506";transcript_type "protein_coding";transcript_biotype "protein_coding";gene_id "XLOC_020100";gene_name "JOSD1";class_code "m";oId "Breast-MammaryTissue_00262911";is.last "FALSE";novel_exon_id "nvl_exon136497";novel_exon_type "A3SS";is.first "TRUE";is.singleExon "FALSE"
chr22	transdecoder	start_codon	38699985	38699987	.	-	1	transcript_id "DNTX_00166506";transcript_type "protein_coding";transcript_biotype "protein_coding";gene_id "XLOC_020100";gene_name "JOSD1";class_code "m";oId "Breast-MammaryTissue_00262911";is.last "FALSE";is.first "FALSE";is.singleExon "FALSE"
chr22	transdecoder	CDS	38687905	38688001	.	-	1	transcript_id "DNTX_00166506";transcript_type "protein_coding";transcript_biotype "protein_coding";gene_id "XLOC_020100";gene_name "JOSD1";class_code "m";oId "Breast-MammaryTissue_00262911";is.last "FALSE";is.first "FALSE";is.singleExon "FALSE"
chr22	transdecoder	CDS	38688935	38689129	.	-	1	transcript_id "DNTX_00166506";transcript_type "protein_coding";transcript_biotype "protein_coding";gene_id "XLOC_020100";gene_name "JOSD1";class_code "m";oId "Breast-MammaryTissue_00262911";is.last "FALSE";is.first "FALSE";is.singleExon "FALSE"
chr22	transdecoder	CDS	38689296	38689424	.	-	1	transcript_id "DNTX_00166506";transcript_type "protein_coding";transcript_biotype "protein_coding";gene_id "XLOC_020100";gene_name "JOSD1";class_code "m";oId "Breast-MammaryTissue_00262911";is.last "FALSE";is.first "FALSE";is.singleExon "FALSE"
chr22	transdecoder	CDS	38699803	38699987	.	-	0	transcript_id "DNTX_00166506";transcript_type "protein_coding";transcript_biotype "protein_coding";gene_id "XLOC_020100";gene_name "JOSD1";class_code "m";oId "Breast-MammaryTissue_00262911";is.last "FALSE";is.first "FALSE";is.singleExon "FALSE"
chr22	transdecoder	stop_codon	38687902	38687904	.	-	1	transcript_id "DNTX_00166506";transcript_type "protein_coding";transcript_biotype "protein_coding";gene_id "XLOC_020100";gene_name "JOSD1";class_code "m";oId "Breast-MammaryTissue_00262911";is.last "FALSE";is.first "FALSE";is.singleExon "FALSE"
chr22	transdecoder	three_prime_UTR	38685543	38687901	.	-	.	transcript_id "DNTX_00166506";transcript_type "protein_coding";transcript_biotype "protein_coding";gene_id "XLOC_020100";gene_name "JOSD1";class_code "m";oId "Breast-MammaryTissue_00262911";is.last "FALSE";is.first "FALSE";is.singleExon "FALSE"
chr22	transdecoder	transcript	38685543	38701652	.	-	.	transcript_id "DNTX_00164070";transcript_type "protein_coding";transcript_biotype "protein_coding";gene_id "XLOC_020100";gene_name "JOSD1";class_code "m";oId "Brain-Cortex_00267210";is.last "FALSE";is.first "FALSE";is.singleExon "FALSE"
chr22	transdecoder	exon	38685543	38688001	.	-	.	transcript_id "DNTX_00164070";transcript_type "protein_coding";transcript_biotype "protein_coding";exon_number "5";gene_id "XLOC_020100";gene_name "JOSD1";class_code "m";oId "Brain-Cortex_00267210";is.last "TRUE";is.first "FALSE";is.singleExon "FALSE"
chr22	transdecoder	exon	38688935	38689129	.	-	.	transcript_id "DNTX_00164070";transcript_type "protein_coding";transcript_biotype "protein_coding";exon_number "4";gene_id "XLOC_020100";gene_name "JOSD1";class_code "m";oId "Brain-Cortex_00267210";is.last "FALSE";is.first "FALSE";is.singleExon "FALSE"
chr22	transdecoder	exon	38689296	38689424	.	-	.	transcript_id "DNTX_00164070";transcript_type "protein_coding";transcript_biotype "protein_coding";exon_number "3";gene_id "XLOC_020100";gene_name "JOSD1";class_code "m";oId "Brain-Cortex_00267210";is.last "FALSE";is.first "FALSE";is.singleExon "FALSE"
chr22	transdecoder	exon	38699803	38700618	.	-	.	transcript_id "DNTX_00164070";transcript_type "protein_coding";transcript_biotype "protein_coding";exon_number "2";gene_id "XLOC_020100";gene_name "JOSD1";class_code "m";oId "Brain-Cortex_00267210";is.last "FALSE";is.first "FALSE";is.singleExon "FALSE"
chr22	transdecoder	exon	38700904	38701652	.	-	.	transcript_id "DNTX_00164070";transcript_type "protein_coding";transcript_biotype "protein_coding";exon_number "1";gene_id "XLOC_020100";gene_name "JOSD1";class_code "m";oId "Brain-Cortex_00267210";is.last "FALSE";novel_exon_id "nvl_exon136498";novel_exon_type "A3SS";is.first "TRUE";is.singleExon "FALSE"
chr22	transdecoder	five_prime_UTR	38699988	38700618	.	-	.	transcript_id "DNTX_00164070";transcript_type "protein_coding";transcript_biotype "protein_coding";gene_id "XLOC_020100";gene_name "JOSD1";class_code "m";oId "Brain-Cortex_00267210";is.last "FALSE";is.first "FALSE";is.singleExon "FALSE"
chr22	transdecoder	five_prime_UTR	38700904	38701652	.	-	.	transcript_id "DNTX_00164070";transcript_type "protein_coding";transcript_biotype "protein_coding";gene_id "XLOC_020100";gene_name "JOSD1";class_code "m";oId "Brain-Cortex_00267210";is.last "FALSE";novel_exon_id "nvl_exon136498";novel_exon_type "A3SS";is.first "TRUE";is.singleExon "FALSE"
chr22	transdecoder	start_codon	38699985	38699987	.	-	1	transcript_id "DNTX_00164070";transcript_type "protein_coding";transcript_biotype "protein_coding";gene_id "XLOC_020100";gene_name "JOSD1";class_code "m";oId "Brain-Cortex_00267210";is.last "FALSE";is.first "FALSE";is.singleExon "FALSE"
chr22	transdecoder	CDS	38687905	38688001	.	-	1	transcript_id "DNTX_00164070";transcript_type "protein_coding";transcript_biotype "protein_coding";gene_id "XLOC_020100";gene_name "JOSD1";class_code "m";oId "Brain-Cortex_00267210";is.last "FALSE";is.first "FALSE";is.singleExon "FALSE"
chr22	transdecoder	CDS	38688935	38689129	.	-	1	transcript_id "DNTX_00164070";transcript_type "protein_coding";transcript_biotype "protein_coding";gene_id "XLOC_020100";gene_name "JOSD1";class_code "m";oId "Brain-Cortex_00267210";is.last "FALSE";is.first "FALSE";is.singleExon "FALSE"
chr22	transdecoder	CDS	38689296	38689424	.	-	1	transcript_id "DNTX_00164070";transcript_type "protein_coding";transcript_biotype "protein_coding";gene_id "XLOC_020100";gene_name "JOSD1";class_code "m";oId "Brain-Cortex_00267210";is.last "FALSE";is.first "FALSE";is.singleExon "FALSE"
chr22	transdecoder	CDS	38699803	38699987	.	-	0	transcript_id "DNTX_00164070";transcript_type "protein_coding";transcript_biotype "protein_coding";gene_id "XLOC_020100";gene_name "JOSD1";class_code "m";oId "Brain-Cortex_00267210";is.last "FALSE";is.first "FALSE";is.singleExon "FALSE"
chr22	transdecoder	stop_codon	38687902	38687904	.	-	1	transcript_id "DNTX_00164070";transcript_type "protein_coding";transcript_biotype "protein_coding";gene_id "XLOC_020100";gene_name "JOSD1";class_code "m";oId "Brain-Cortex_00267210";is.last "FALSE";is.first "FALSE";is.singleExon "FALSE"
chr22	transdecoder	three_prime_UTR	38685543	38687901	.	-	.	transcript_id "DNTX_00164070";transcript_type "protein_coding";transcript_biotype "protein_coding";gene_id "XLOC_020100";gene_name "JOSD1";class_code "m";oId "Brain-Cortex_00267210";is.last "FALSE";is.first "FALSE";is.singleExon "FALSE"
chr22	StringTie	transcript	38685649	38689309	.	-	.	transcript_id "DNTX_00168229";transcript_type "noncoding";transcript_biotype "noncoding";gene_id "XLOC_020100";gene_name "JOSD1";class_code "c";oId "Cornea_Adult.Tissue_00506544";is.last "FALSE";is.first "FALSE";is.singleExon "FALSE"
chr22	StringTie	exon	38685649	38688001	.	-	.	transcript_id "DNTX_00168229";transcript_type "noncoding";transcript_biotype "noncoding";exon_number "3";gene_id "XLOC_020100";gene_name "JOSD1";class_code "c";oId "Cornea_Adult.Tissue_00506544";is.last "TRUE";novel_exon_id "nvl_exon136499";novel_exon_type "A5SS";is.first "FALSE";is.singleExon "FALSE"
chr22	StringTie	exon	38688935	38689129	.	-	.	transcript_id "DNTX_00168229";transcript_type "noncoding";transcript_biotype "noncoding";exon_number "2";gene_id "XLOC_020100";gene_name "JOSD1";class_code "c";oId "Cornea_Adult.Tissue_00506544";is.last "FALSE";is.first "FALSE";is.singleExon "FALSE"
chr22	StringTie	exon	38689296	38689309	.	-	.	transcript_id "DNTX_00168229";transcript_type "noncoding";transcript_biotype "noncoding";exon_number "1";gene_id "XLOC_020100";gene_name "JOSD1";class_code "c";oId "Cornea_Adult.Tissue_00506544";is.last "FALSE";novel_exon_id "nvl_exon136500";novel_exon_type "A3SS";is.first "TRUE";is.singleExon "FALSE"
chr22	StringTie	transcript	38687718	38699970	.	-	.	transcript_id "DNTX_00168230";transcript_type "noncoding";transcript_biotype "noncoding";gene_id "XLOC_020100";gene_name "JOSD1";class_code "=";oId "Cornea_Adult.Tissue_00504726";is.last "FALSE";is.first "FALSE";is.singleExon "FALSE"
chr22	StringTie	exon	38687718	38688001	.	-	.	transcript_id "DNTX_00168230";transcript_type "noncoding";transcript_biotype "noncoding";exon_number "3";gene_id "XLOC_020100";gene_name "JOSD1";class_code "=";oId "Cornea_Adult.Tissue_00504726";is.last "TRUE";is.first "FALSE";is.singleExon "FALSE"
chr22	StringTie	exon	38688935	38689129	.	-	.	transcript_id "DNTX_00168230";transcript_type "noncoding";transcript_biotype "noncoding";exon_number "2";gene_id "XLOC_020100";gene_name "JOSD1";class_code "=";oId "Cornea_Adult.Tissue_00504726";is.last "FALSE";is.first "FALSE";is.singleExon "FALSE"
chr22	StringTie	exon	38699803	38699970	.	-	.	transcript_id "DNTX_00168230";transcript_type "noncoding";transcript_biotype "noncoding";exon_number "1";gene_id "XLOC_020100";gene_name "JOSD1";class_code "=";oId "Cornea_Adult.Tissue_00504726";is.last "FALSE";is.first "TRUE";is.singleExon "FALSE"
chr22	StringTie	transcript	38687924	38689323	.	-	.	transcript_id "DNTX_00166343";transcript_type "noncoding";transcript_biotype "noncoding";gene_id "XLOC_020100";gene_name "JOSD1";class_code "=";oId "Lung_00264167";is.last "FALSE";is.first "FALSE";is.singleExon "FALSE"
chr22	StringTie	exon	38687924	38688001	.	-	.	transcript_id "DNTX_00166343";transcript_type "noncoding";transcript_biotype "noncoding";exon_number "2";gene_id "XLOC_020100";gene_name "JOSD1";class_code "=";oId "Lung_00264167";is.last "TRUE";is.first "FALSE";is.singleExon "FALSE"
chr22	StringTie	exon	38688935	38689323	.	-	.	transcript_id "DNTX_00166343";transcript_type "noncoding";transcript_biotype "noncoding";exon_number "1";gene_id "XLOC_020100";gene_name "JOSD1";class_code "=";oId "Lung_00264167";is.last "FALSE";is.first "TRUE";is.singleExon "FALSE"
chr22	transdecoder	gene	38705723	38738299	.	+	.	gene_id "XLOC_019749";gene_name "GTPBP1";is.last "FALSE";is.first "FALSE";is.singleExon "FALSE"
chr22	transdecoder	transcript	38705723	38733587	.	+	.	transcript_id "DNTX_00163761";transcript_type "protein_coding";transcript_biotype "protein_coding";gene_id "XLOC_019749";gene_name "GTPBP1";class_code "=";oId "Pancreas_00233854";is.last "FALSE";is.first "FALSE";is.singleExon "FALSE"
chr22	transdecoder	exon	38705723	38706147	.	+	.	transcript_id "DNTX_00163761";transcript_type "protein_coding";transcript_biotype "protein_coding";exon_number "1";gene_id "XLOC_019749";gene_name "GTPBP1";class_code "=";oId "Pancreas_00233854";is.last "FALSE";is.first "TRUE";is.singleExon "FALSE"
chr22	transdecoder	exon	38708845	38708956	.	+	.	transcript_id "DNTX_00163761";transcript_type "protein_coding";transcript_biotype "protein_coding";exon_number "2";gene_id "XLOC_019749";gene_name "GTPBP1";class_code "=";oId "Pancreas_00233854";is.last "FALSE";is.first "FALSE";is.singleExon "FALSE"
chr22	transdecoder	exon	38715907	38716087	.	+	.	transcript_id "DNTX_00163761";transcript_type "protein_coding";transcript_biotype "protein_coding";exon_number "3";gene_id "XLOC_019749";gene_name "GTPBP1";class_code "=";oId "Pancreas_00233854";is.last "FALSE";is.first "FALSE";is.singleExon "FALSE"
chr22	transdecoder	exon	38716652	38717000	.	+	.	transcript_id "DNTX_00163761";transcript_type "protein_coding";transcript_biotype "protein_coding";exon_number "4";gene_id "XLOC_019749";gene_name "GTPBP1";class_code "=";oId "Pancreas_00233854";is.last "FALSE";is.first "FALSE";is.singleExon "FALSE"
chr22	transdecoder	exon	38721742	38721865	.	+	.	transcript_id "DNTX_00163761";transcript_type "protein_coding";transcript_biotype "protein_coding";exon_number "5";gene_id "XLOC_019749";gene_name "GTPBP1";class_code "=";oId "Pancreas_00233854";is.last "FALSE";is.first "FALSE";is.singleExon "FALSE"
chr22	transdecoder	exon	38724297	38724411	.	+	.	transcript_id "DNTX_00163761";transcript_type "protein_coding";transcript_biotype "protein_coding";exon_number "6";gene_id "XLOC_019749";gene_name "GTPBP1";class_code "=";oId "Pancreas_00233854";is.last "FALSE";is.first "FALSE";is.singleExon "FALSE"
chr22	transdecoder	exon	38726006	38726150	.	+	.	transcript_id "DNTX_00163761";transcript_type "protein_coding";transcript_biotype "protein_coding";exon_number "7";gene_id "XLOC_019749";gene_name "GTPBP1";class_code "=";oId "Pancreas_00233854";is.last "FALSE";is.first "FALSE";is.singleExon "FALSE"
chr22	transdecoder	exon	38726258	38726440	.	+	.	transcript_id "DNTX_00163761";transcript_type "protein_coding";transcript_biotype "protein_coding";exon_number "8";gene_id "XLOC_019749";gene_name "GTPBP1";class_code "=";oId "Pancreas_00233854";is.last "FALSE";is.first "FALSE";is.singleExon "FALSE"
chr22	transdecoder	exon	38727213	38727348	.	+	.	transcript_id "DNTX_00163761";transcript_type "protein_coding";transcript_biotype "protein_coding";exon_number "9";gene_id "XLOC_019749";gene_name "GTPBP1";class_code "=";oId "Pancreas_00233854";is.last "FALSE";is.first "FALSE";is.singleExon "FALSE"
chr22	transdecoder	exon	38727983	38728161	.	+	.	transcript_id "DNTX_00163761";transcript_type "protein_coding";transcript_biotype "protein_coding";exon_number "10";gene_id "XLOC_019749";gene_name "GTPBP1";class_code "=";oId "Pancreas_00233854";is.last "FALSE";is.first "FALSE";is.singleExon "FALSE"
chr22	transdecoder	exon	38729462	38729662	.	+	.	transcript_id "DNTX_00163761";transcript_type "protein_coding";transcript_biotype "protein_coding";exon_number "11";gene_id "XLOC_019749";gene_name "GTPBP1";class_code "=";oId "Pancreas_00233854";is.last "FALSE";is.first "FALSE";is.singleExon "FALSE"
chr22	transdecoder	exon	38730612	38733587	.	+	.	transcript_id "DNTX_00163761";transcript_type "protein_coding";transcript_biotype "protein_coding";exon_number "12";gene_id "XLOC_019749";gene_name "GTPBP1";class_code "=";oId "Pancreas_00233854";is.last "TRUE";is.first "FALSE";is.singleExon "FALSE"
chr22	transdecoder	five_prime_UTR	38705723	38705955	.	+	.	transcript_id "DNTX_00163761";transcript_type "protein_coding";transcript_biotype "protein_coding";gene_id "XLOC_019749";gene_name "GTPBP1";class_code "=";oId "Pancreas_00233854";is.last "FALSE";is.first "FALSE";is.singleExon "FALSE"
chr22	transdecoder	start_codon	38705956	38705958	.	+	0	transcript_id "DNTX_00163761";transcript_type "protein_coding";transcript_biotype "protein_coding";gene_id "XLOC_019749";gene_name "GTPBP1";class_code "=";oId "Pancreas_00233854";is.last "FALSE";is.first "FALSE";is.singleExon "FALSE"
chr22	transdecoder	CDS	38705956	38706147	.	+	0	transcript_id "DNTX_00163761";transcript_type "protein_coding";transcript_biotype "protein_coding";gene_id "XLOC_019749";gene_name "GTPBP1";class_code "=";oId "Pancreas_00233854";is.last "FALSE";is.first "FALSE";is.singleExon "FALSE"
chr22	transdecoder	CDS	38708845	38708956	.	+	0	transcript_id "DNTX_00163761";transcript_type "protein_coding";transcript_biotype "protein_coding";gene_id "XLOC_019749";gene_name "GTPBP1";class_code "=";oId "Pancreas_00233854";is.last "FALSE";is.first "FALSE";is.singleExon "FALSE"
chr22	transdecoder	CDS	38715907	38716087	.	+	2	transcript_id "DNTX_00163761";transcript_type "protein_coding";transcript_biotype "protein_coding";gene_id "XLOC_019749";gene_name "GTPBP1";class_code "=";oId "Pancreas_00233854";is.last "FALSE";is.first "FALSE";is.singleExon "FALSE"
chr22	transdecoder	CDS	38716652	38717000	.	+	1	transcript_id "DNTX_00163761";transcript_type "protein_coding";transcript_biotype "protein_coding";gene_id "XLOC_019749";gene_name "GTPBP1";class_code "=";oId "Pancreas_00233854";is.last "FALSE";is.first "FALSE";is.singleExon "FALSE"
chr22	transdecoder	CDS	38721742	38721865	.	+	0	transcript_id "DNTX_00163761";transcript_type "protein_coding";transcript_biotype "protein_coding";gene_id "XLOC_019749";gene_name "GTPBP1";class_code "=";oId "Pancreas_00233854";is.last "FALSE";is.first "FALSE";is.singleExon "FALSE"
chr22	transdecoder	CDS	38724297	38724411	.	+	2	transcript_id "DNTX_00163761";transcript_type "protein_coding";transcript_biotype "protein_coding";gene_id "XLOC_019749";gene_name "GTPBP1";class_code "=";oId "Pancreas_00233854";is.last "FALSE";is.first "FALSE";is.singleExon "FALSE"
chr22	transdecoder	CDS	38726006	38726150	.	+	1	transcript_id "DNTX_00163761";transcript_type "protein_coding";transcript_biotype "protein_coding";gene_id "XLOC_019749";gene_name "GTPBP1";class_code "=";oId "Pancreas_00233854";is.last "FALSE";is.first "FALSE";is.singleExon "FALSE"
chr22	transdecoder	CDS	38726258	38726440	.	+	0	transcript_id "DNTX_00163761";transcript_type "protein_coding";transcript_biotype "protein_coding";gene_id "XLOC_019749";gene_name "GTPBP1";class_code "=";oId "Pancreas_00233854";is.last "FALSE";is.first "FALSE";is.singleExon "FALSE"
chr22	transdecoder	CDS	38727213	38727348	.	+	0	transcript_id "DNTX_00163761";transcript_type "protein_coding";transcript_biotype "protein_coding";gene_id "XLOC_019749";gene_name "GTPBP1";class_code "=";oId "Pancreas_00233854";is.last "FALSE";is.first "FALSE";is.singleExon "FALSE"
chr22	transdecoder	CDS	38727983	38728161	.	+	2	transcript_id "DNTX_00163761";transcript_type "protein_coding";transcript_biotype "protein_coding";gene_id "XLOC_019749";gene_name "GTPBP1";class_code "=";oId "Pancreas_00233854";is.last "FALSE";is.first "FALSE";is.singleExon "FALSE"
chr22	transdecoder	CDS	38729462	38729662	.	+	0	transcript_id "DNTX_00163761";transcript_type "protein_coding";transcript_biotype "protein_coding";gene_id "XLOC_019749";gene_name "GTPBP1";class_code "=";oId "Pancreas_00233854";is.last "FALSE";is.first "FALSE";is.singleExon "FALSE"
chr22	transdecoder	CDS	38730612	38730701	.	+	0	transcript_id "DNTX_00163761";transcript_type "protein_coding";transcript_biotype "protein_coding";gene_id "XLOC_019749";gene_name "GTPBP1";class_code "=";oId "Pancreas_00233854";is.last "FALSE";is.first "FALSE";is.singleExon "FALSE"
chr22	transdecoder	stop_codon	38730702	38730704	.	+	0	transcript_id "DNTX_00163761";transcript_type "protein_coding";transcript_biotype "protein_coding";gene_id "XLOC_019749";gene_name "GTPBP1";class_code "=";oId "Pancreas_00233854";is.last "FALSE";is.first "FALSE";is.singleExon "FALSE"
chr22	transdecoder	three_prime_UTR	38730705	38733587	.	+	.	transcript_id "DNTX_00163761";transcript_type "protein_coding";transcript_biotype "protein_coding";gene_id "XLOC_019749";gene_name "GTPBP1";class_code "=";oId "Pancreas_00233854";is.last "FALSE";is.first "FALSE";is.singleExon "FALSE"
chr22	transdecoder	transcript	38705949	38736184	.	+	.	transcript_id "DNTX_00165344";transcript_type "protein_coding";transcript_biotype "protein_coding";gene_id "XLOC_019749";gene_name "GTPBP1";class_code "j";oId "Cornea_Adult.Tissue_00503052";is.last "FALSE";is.first "FALSE";is.singleExon "FALSE"
chr22	transdecoder	exon	38705949	38706147	.	+	.	transcript_id "DNTX_00165344";transcript_type "protein_coding";transcript_biotype "protein_coding";exon_number "1";gene_id "XLOC_019749";gene_name "GTPBP1";class_code "j";oId "Cornea_Adult.Tissue_00503052";is.last "FALSE";is.first "TRUE";is.singleExon "FALSE"
chr22	transdecoder	exon	38715907	38716087	.	+	.	transcript_id "DNTX_00165344";transcript_type "protein_coding";transcript_biotype "protein_coding";exon_number "2";gene_id "XLOC_019749";gene_name "GTPBP1";class_code "j";oId "Cornea_Adult.Tissue_00503052";is.last "FALSE";is.first "FALSE";is.singleExon "FALSE"
chr22	transdecoder	exon	38716652	38717000	.	+	.	transcript_id "DNTX_00165344";transcript_type "protein_coding";transcript_biotype "protein_coding";exon_number "3";gene_id "XLOC_019749";gene_name "GTPBP1";class_code "j";oId "Cornea_Adult.Tissue_00503052";is.last "FALSE";is.first "FALSE";is.singleExon "FALSE"
chr22	transdecoder	exon	38721742	38721865	.	+	.	transcript_id "DNTX_00165344";transcript_type "protein_coding";transcript_biotype "protein_coding";exon_number "4";gene_id "XLOC_019749";gene_name "GTPBP1";class_code "j";oId "Cornea_Adult.Tissue_00503052";is.last "FALSE";is.first "FALSE";is.singleExon "FALSE"
chr22	transdecoder	exon	38724297	38724411	.	+	.	transcript_id "DNTX_00165344";transcript_type "protein_coding";transcript_biotype "protein_coding";exon_number "5";gene_id "XLOC_019749";gene_name "GTPBP1";class_code "j";oId "Cornea_Adult.Tissue_00503052";is.last "FALSE";is.first "FALSE";is.singleExon "FALSE"
chr22	transdecoder	exon	38726006	38726150	.	+	.	transcript_id "DNTX_00165344";transcript_type "protein_coding";transcript_biotype "protein_coding";exon_number "6";gene_id "XLOC_019749";gene_name "GTPBP1";class_code "j";oId "Cornea_Adult.Tissue_00503052";is.last "FALSE";is.first "FALSE";is.singleExon "FALSE"
chr22	transdecoder	exon	38726258	38726440	.	+	.	transcript_id "DNTX_00165344";transcript_type "protein_coding";transcript_biotype "protein_coding";exon_number "7";gene_id "XLOC_019749";gene_name "GTPBP1";class_code "j";oId "Cornea_Adult.Tissue_00503052";is.last "FALSE";is.first "FALSE";is.singleExon "FALSE"
chr22	transdecoder	exon	38727213	38727348	.	+	.	transcript_id "DNTX_00165344";transcript_type "protein_coding";transcript_biotype "protein_coding";exon_number "8";gene_id "XLOC_019749";gene_name "GTPBP1";class_code "j";oId "Cornea_Adult.Tissue_00503052";is.last "FALSE";is.first "FALSE";is.singleExon "FALSE"
chr22	transdecoder	exon	38727983	38728161	.	+	.	transcript_id "DNTX_00165344";transcript_type "protein_coding";transcript_biotype "protein_coding";exon_number "9";gene_id "XLOC_019749";gene_name "GTPBP1";class_code "j";oId "Cornea_Adult.Tissue_00503052";is.last "FALSE";is.first "FALSE";is.singleExon "FALSE"
chr22	transdecoder	exon	38729462	38729662	.	+	.	transcript_id "DNTX_00165344";transcript_type "protein_coding";transcript_biotype "protein_coding";exon_number "10";gene_id "XLOC_019749";gene_name "GTPBP1";class_code "j";oId "Cornea_Adult.Tissue_00503052";is.last "FALSE";is.first "FALSE";is.singleExon "FALSE"
chr22	transdecoder	exon	38730612	38736184	.	+	.	transcript_id "DNTX_00165344";transcript_type "protein_coding";transcript_biotype "protein_coding";exon_number "11";gene_id "XLOC_019749";gene_name "GTPBP1";class_code "j";oId "Cornea_Adult.Tissue_00503052";is.last "TRUE";novel_exon_id "nvl_exon136501";novel_exon_type "RI";is.first "FALSE";is.singleExon "FALSE"
chr22	transdecoder	five_prime_UTR	38705949	38706147	.	+	.	transcript_id "DNTX_00165344";transcript_type "protein_coding";transcript_biotype "protein_coding";gene_id "XLOC_019749";gene_name "GTPBP1";class_code "j";oId "Cornea_Adult.Tissue_00503052";is.last "FALSE";is.first "TRUE";is.singleExon "FALSE"
chr22	transdecoder	five_prime_UTR	38715907	38715938	.	+	.	transcript_id "DNTX_00165344";transcript_type "protein_coding";transcript_biotype "protein_coding";gene_id "XLOC_019749";gene_name "GTPBP1";class_code "j";oId "Cornea_Adult.Tissue_00503052";is.last "FALSE";is.first "FALSE";is.singleExon "FALSE"
chr22	transdecoder	start_codon	38715939	38715941	.	+	0	transcript_id "DNTX_00165344";transcript_type "protein_coding";transcript_biotype "protein_coding";gene_id "XLOC_019749";gene_name "GTPBP1";class_code "j";oId "Cornea_Adult.Tissue_00503052";is.last "FALSE";is.first "FALSE";is.singleExon "FALSE"
chr22	transdecoder	CDS	38715939	38716087	.	+	0	transcript_id "DNTX_00165344";transcript_type "protein_coding";transcript_biotype "protein_coding";gene_id "XLOC_019749";gene_name "GTPBP1";class_code "j";oId "Cornea_Adult.Tissue_00503052";is.last "FALSE";is.first "FALSE";is.singleExon "FALSE"
chr22	transdecoder	CDS	38716652	38717000	.	+	1	transcript_id "DNTX_00165344";transcript_type "protein_coding";transcript_biotype "protein_coding";gene_id "XLOC_019749";gene_name "GTPBP1";class_code "j";oId "Cornea_Adult.Tissue_00503052";is.last "FALSE";is.first "FALSE";is.singleExon "FALSE"
chr22	transdecoder	CDS	38721742	38721865	.	+	0	transcript_id "DNTX_00165344";transcript_type "protein_coding";transcript_biotype "protein_coding";gene_id "XLOC_019749";gene_name "GTPBP1";class_code "j";oId "Cornea_Adult.Tissue_00503052";is.last "FALSE";is.first "FALSE";is.singleExon "FALSE"
chr22	transdecoder	CDS	38724297	38724411	.	+	2	transcript_id "DNTX_00165344";transcript_type "protein_coding";transcript_biotype "protein_coding";gene_id "XLOC_019749";gene_name "GTPBP1";class_code "j";oId "Cornea_Adult.Tissue_00503052";is.last "FALSE";is.first "FALSE";is.singleExon "FALSE"
chr22	transdecoder	CDS	38726006	38726150	.	+	1	transcript_id "DNTX_00165344";transcript_type "protein_coding";transcript_biotype "protein_coding";gene_id "XLOC_019749";gene_name "GTPBP1";class_code "j";oId "Cornea_Adult.Tissue_00503052";is.last "FALSE";is.first "FALSE";is.singleExon "FALSE"
chr22	transdecoder	CDS	38726258	38726440	.	+	0	transcript_id "DNTX_00165344";transcript_type "protein_coding";transcript_biotype "protein_coding";gene_id "XLOC_019749";gene_name "GTPBP1";class_code "j";oId "Cornea_Adult.Tissue_00503052";is.last "FALSE";is.first "FALSE";is.singleExon "FALSE"
chr22	transdecoder	CDS	38727213	38727348	.	+	0	transcript_id "DNTX_00165344";transcript_type "protein_coding";transcript_biotype "protein_coding";gene_id "XLOC_019749";gene_name "GTPBP1";class_code "j";oId "Cornea_Adult.Tissue_00503052";is.last "FALSE";is.first "FALSE";is.singleExon "FALSE"
chr22	transdecoder	CDS	38727983	38728161	.	+	2	transcript_id "DNTX_00165344";transcript_type "protein_coding";transcript_biotype "protein_coding";gene_id "XLOC_019749";gene_name "GTPBP1";class_code "j";oId "Cornea_Adult.Tissue_00503052";is.last "FALSE";is.first "FALSE";is.singleExon "FALSE"
chr22	transdecoder	CDS	38729462	38729662	.	+	0	transcript_id "DNTX_00165344";transcript_type "protein_coding";transcript_biotype "protein_coding";gene_id "XLOC_019749";gene_name "GTPBP1";class_code "j";oId "Cornea_Adult.Tissue_00503052";is.last "FALSE";is.first "FALSE";is.singleExon "FALSE"
chr22	transdecoder	CDS	38730612	38730701	.	+	0	transcript_id "DNTX_00165344";transcript_type "protein_coding";transcript_biotype "protein_coding";gene_id "XLOC_019749";gene_name "GTPBP1";class_code "j";oId "Cornea_Adult.Tissue_00503052";is.last "FALSE";is.first "FALSE";is.singleExon "FALSE"
chr22	transdecoder	stop_codon	38730702	38730704	.	+	0	transcript_id "DNTX_00165344";transcript_type "protein_coding";transcript_biotype "protein_coding";gene_id "XLOC_019749";gene_name "GTPBP1";class_code "j";oId "Cornea_Adult.Tissue_00503052";is.last "FALSE";is.first "FALSE";is.singleExon "FALSE"
chr22	transdecoder	three_prime_UTR	38730705	38736184	.	+	.	transcript_id "DNTX_00165344";transcript_type "protein_coding";transcript_biotype "protein_coding";gene_id "XLOC_019749";gene_name "GTPBP1";class_code "j";oId "Cornea_Adult.Tissue_00503052";is.last "FALSE";is.first "FALSE";is.singleExon "FALSE"
chr22	StringTie	transcript	38705949	38721822	.	+	.	transcript_id "DNTX_00168409";transcript_type "noncoding";transcript_biotype "noncoding";gene_id "XLOC_019749";gene_name "GTPBP1";class_code "=";oId "Cornea_Fetal.Tissue_00101441";is.last "FALSE";is.first "FALSE";is.singleExon "FALSE"
chr22	StringTie	exon	38705949	38706147	.	+	.	transcript_id "DNTX_00168409";transcript_type "noncoding";transcript_biotype "noncoding";exon_number "1";gene_id "XLOC_019749";gene_name "GTPBP1";class_code "=";oId "Cornea_Fetal.Tissue_00101441";is.last "FALSE";is.first "TRUE";is.singleExon "FALSE"
chr22	StringTie	exon	38715907	38716087	.	+	.	transcript_id "DNTX_00168409";transcript_type "noncoding";transcript_biotype "noncoding";exon_number "2";gene_id "XLOC_019749";gene_name "GTPBP1";class_code "=";oId "Cornea_Fetal.Tissue_00101441";is.last "FALSE";is.first "FALSE";is.singleExon "FALSE"
chr22	StringTie	exon	38716652	38717000	.	+	.	transcript_id "DNTX_00168409";transcript_type "noncoding";transcript_biotype "noncoding";exon_number "3";gene_id "XLOC_019749";gene_name "GTPBP1";class_code "=";oId "Cornea_Fetal.Tissue_00101441";is.last "FALSE";is.first "FALSE";is.singleExon "FALSE"
chr22	StringTie	exon	38721742	38721822	.	+	.	transcript_id "DNTX_00168409";transcript_type "noncoding";transcript_biotype "noncoding";exon_number "4";gene_id "XLOC_019749";gene_name "GTPBP1";class_code "=";oId "Cornea_Fetal.Tissue_00101441";is.last "TRUE";is.first "FALSE";is.singleExon "FALSE"
chr22	transdecoder	transcript	38705960	38738016	.	+	.	transcript_id "DNTX_00169481";transcript_type "protein_coding";transcript_biotype "protein_coding";gene_id "XLOC_019749";gene_name "GTPBP1";class_code "j";oId "Liver_00224055";is.last "FALSE";is.first "FALSE";is.singleExon "FALSE"
chr22	transdecoder	exon	38705960	38706147	.	+	.	transcript_id "DNTX_00169481";transcript_type "protein_coding";transcript_biotype "protein_coding";exon_number "1";gene_id "XLOC_019749";gene_name "GTPBP1";class_code "j";oId "Liver_00224055";is.last "FALSE";novel_exon_id "nvl_exon136502";novel_exon_type "novel_TSS";is.first "TRUE";is.singleExon "FALSE"
chr22	transdecoder	exon	38715907	38716087	.	+	.	transcript_id "DNTX_00169481";transcript_type "protein_coding";transcript_biotype "protein_coding";exon_number "2";gene_id "XLOC_019749";gene_name "GTPBP1";class_code "j";oId "Liver_00224055";is.last "FALSE";is.first "FALSE";is.singleExon "FALSE"
chr22	transdecoder	exon	38716652	38717000	.	+	.	transcript_id "DNTX_00169481";transcript_type "protein_coding";transcript_biotype "protein_coding";exon_number "3";gene_id "XLOC_019749";gene_name "GTPBP1";class_code "j";oId "Liver_00224055";is.last "FALSE";is.first "FALSE";is.singleExon "FALSE"
chr22	transdecoder	exon	38721742	38721865	.	+	.	transcript_id "DNTX_00169481";transcript_type "protein_coding";transcript_biotype "protein_coding";exon_number "4";gene_id "XLOC_019749";gene_name "GTPBP1";class_code "j";oId "Liver_00224055";is.last "FALSE";is.first "FALSE";is.singleExon "FALSE"
chr22	transdecoder	exon	38724297	38724411	.	+	.	transcript_id "DNTX_00169481";transcript_type "protein_coding";transcript_biotype "protein_coding";exon_number "5";gene_id "XLOC_019749";gene_name "GTPBP1";class_code "j";oId "Liver_00224055";is.last "FALSE";is.first "FALSE";is.singleExon "FALSE"
chr22	transdecoder	exon	38726006	38726150	.	+	.	transcript_id "DNTX_00169481";transcript_type "protein_coding";transcript_biotype "protein_coding";exon_number "6";gene_id "XLOC_019749";gene_name "GTPBP1";class_code "j";oId "Liver_00224055";is.last "FALSE";is.first "FALSE";is.singleExon "FALSE"
chr22	transdecoder	exon	38726258	38726440	.	+	.	transcript_id "DNTX_00169481";transcript_type "protein_coding";transcript_biotype "protein_coding";exon_number "7";gene_id "XLOC_019749";gene_name "GTPBP1";class_code "j";oId "Liver_00224055";is.last "FALSE";is.first "FALSE";is.singleExon "FALSE"
chr22	transdecoder	exon	38727213	38727348	.	+	.	transcript_id "DNTX_00169481";transcript_type "protein_coding";transcript_biotype "protein_coding";exon_number "8";gene_id "XLOC_019749";gene_name "GTPBP1";class_code "j";oId "Liver_00224055";is.last "FALSE";is.first "FALSE";is.singleExon "FALSE"
chr22	transdecoder	exon	38727983	38728161	.	+	.	transcript_id "DNTX_00169481";transcript_type "protein_coding";transcript_biotype "protein_coding";exon_number "9";gene_id "XLOC_019749";gene_name "GTPBP1";class_code "j";oId "Liver_00224055";is.last "FALSE";is.first "FALSE";is.singleExon "FALSE"
chr22	transdecoder	exon	38729462	38729662	.	+	.	transcript_id "DNTX_00169481";transcript_type "protein_coding";transcript_biotype "protein_coding";exon_number "10";gene_id "XLOC_019749";gene_name "GTPBP1";class_code "j";oId "Liver_00224055";is.last "FALSE";is.first "FALSE";is.singleExon "FALSE"
chr22	transdecoder	exon	38730612	38730881	.	+	.	transcript_id "DNTX_00169481";transcript_type "protein_coding";transcript_biotype "protein_coding";exon_number "11";gene_id "XLOC_019749";gene_name "GTPBP1";class_code "j";oId "Liver_00224055";is.last "FALSE";is.first "FALSE";is.singleExon "FALSE"
chr22	transdecoder	exon	38734150	38734232	.	+	.	transcript_id "DNTX_00169481";transcript_type "protein_coding";transcript_biotype "protein_coding";exon_number "12";gene_id "XLOC_019749";gene_name "GTPBP1";class_code "j";oId "Liver_00224055";is.last "FALSE";is.first "FALSE";is.singleExon "FALSE"
chr22	transdecoder	exon	38734324	38736256	.	+	.	transcript_id "DNTX_00169481";transcript_type "protein_coding";transcript_biotype "protein_coding";exon_number "13";gene_id "XLOC_019749";gene_name "GTPBP1";class_code "j";oId "Liver_00224055";is.last "FALSE";novel_exon_id "nvl_exon136503";novel_exon_type "RI";is.first "FALSE";is.singleExon "FALSE"
chr22	transdecoder	exon	38737951	38738016	.	+	.	transcript_id "DNTX_00169481";transcript_type "protein_coding";transcript_biotype "protein_coding";exon_number "14";gene_id "XLOC_019749";gene_name "GTPBP1";class_code "j";oId "Liver_00224055";is.last "TRUE";novel_exon_id "nvl_exon136504";novel_exon_type "novel_TES";is.first "FALSE";is.singleExon "FALSE"
chr22	transdecoder	five_prime_UTR	38705960	38706147	.	+	.	transcript_id "DNTX_00169481";transcript_type "protein_coding";transcript_biotype "protein_coding";gene_id "XLOC_019749";gene_name "GTPBP1";class_code "j";oId "Liver_00224055";is.last "FALSE";novel_exon_id "nvl_exon136502";novel_exon_type "novel_TSS";is.first "TRUE";is.singleExon "FALSE"
chr22	transdecoder	five_prime_UTR	38715907	38715938	.	+	.	transcript_id "DNTX_00169481";transcript_type "protein_coding";transcript_biotype "protein_coding";gene_id "XLOC_019749";gene_name "GTPBP1";class_code "j";oId "Liver_00224055";is.last "FALSE";is.first "FALSE";is.singleExon "FALSE"
chr22	transdecoder	start_codon	38715939	38715941	.	+	0	transcript_id "DNTX_00169481";transcript_type "protein_coding";transcript_biotype "protein_coding";gene_id "XLOC_019749";gene_name "GTPBP1";class_code "j";oId "Liver_00224055";is.last "FALSE";is.first "FALSE";is.singleExon "FALSE"
chr22	transdecoder	CDS	38715939	38716087	.	+	0	transcript_id "DNTX_00169481";transcript_type "protein_coding";transcript_biotype "protein_coding";gene_id "XLOC_019749";gene_name "GTPBP1";class_code "j";oId "Liver_00224055";is.last "FALSE";is.first "FALSE";is.singleExon "FALSE"
chr22	transdecoder	CDS	38716652	38717000	.	+	1	transcript_id "DNTX_00169481";transcript_type "protein_coding";transcript_biotype "protein_coding";gene_id "XLOC_019749";gene_name "GTPBP1";class_code "j";oId "Liver_00224055";is.last "FALSE";is.first "FALSE";is.singleExon "FALSE"
chr22	transdecoder	CDS	38721742	38721865	.	+	0	transcript_id "DNTX_00169481";transcript_type "protein_coding";transcript_biotype "protein_coding";gene_id "XLOC_019749";gene_name "GTPBP1";class_code "j";oId "Liver_00224055";is.last "FALSE";is.first "FALSE";is.singleExon "FALSE"
chr22	transdecoder	CDS	38724297	38724411	.	+	2	transcript_id "DNTX_00169481";transcript_type "protein_coding";transcript_biotype "protein_coding";gene_id "XLOC_019749";gene_name "GTPBP1";class_code "j";oId "Liver_00224055";is.last "FALSE";is.first "FALSE";is.singleExon "FALSE"
chr22	transdecoder	CDS	38726006	38726150	.	+	1	transcript_id "DNTX_00169481";transcript_type "protein_coding";transcript_biotype "protein_coding";gene_id "XLOC_019749";gene_name "GTPBP1";class_code "j";oId "Liver_00224055";is.last "FALSE";is.first "FALSE";is.singleExon "FALSE"
chr22	transdecoder	CDS	38726258	38726440	.	+	0	transcript_id "DNTX_00169481";transcript_type "protein_coding";transcript_biotype "protein_coding";gene_id "XLOC_019749";gene_name "GTPBP1";class_code "j";oId "Liver_00224055";is.last "FALSE";is.first "FALSE";is.singleExon "FALSE"
chr22	transdecoder	CDS	38727213	38727348	.	+	0	transcript_id "DNTX_00169481";transcript_type "protein_coding";transcript_biotype "protein_coding";gene_id "XLOC_019749";gene_name "GTPBP1";class_code "j";oId "Liver_00224055";is.last "FALSE";is.first "FALSE";is.singleExon "FALSE"
chr22	transdecoder	CDS	38727983	38728161	.	+	2	transcript_id "DNTX_00169481";transcript_type "protein_coding";transcript_biotype "protein_coding";gene_id "XLOC_019749";gene_name "GTPBP1";class_code "j";oId "Liver_00224055";is.last "FALSE";is.first "FALSE";is.singleExon "FALSE"
chr22	transdecoder	CDS	38729462	38729662	.	+	0	transcript_id "DNTX_00169481";transcript_type "protein_coding";transcript_biotype "protein_coding";gene_id "XLOC_019749";gene_name "GTPBP1";class_code "j";oId "Liver_00224055";is.last "FALSE";is.first "FALSE";is.singleExon "FALSE"
chr22	transdecoder	CDS	38730612	38730701	.	+	0	transcript_id "DNTX_00169481";transcript_type "protein_coding";transcript_biotype "protein_coding";gene_id "XLOC_019749";gene_name "GTPBP1";class_code "j";oId "Liver_00224055";is.last "FALSE";is.first "FALSE";is.singleExon "FALSE"
chr22	transdecoder	stop_codon	38730702	38730704	.	+	0	transcript_id "DNTX_00169481";transcript_type "protein_coding";transcript_biotype "protein_coding";gene_id "XLOC_019749";gene_name "GTPBP1";class_code "j";oId "Liver_00224055";is.last "FALSE";is.first "FALSE";is.singleExon "FALSE"
chr22	transdecoder	three_prime_UTR	38730705	38730881	.	+	.	transcript_id "DNTX_00169481";transcript_type "protein_coding";transcript_biotype "protein_coding";gene_id "XLOC_019749";gene_name "GTPBP1";class_code "j";oId "Liver_00224055";is.last "FALSE";is.first "FALSE";is.singleExon "FALSE"
chr22	transdecoder	three_prime_UTR	38734150	38734232	.	+	.	transcript_id "DNTX_00169481";transcript_type "protein_coding";transcript_biotype "protein_coding";gene_id "XLOC_019749";gene_name "GTPBP1";class_code "j";oId "Liver_00224055";is.last "FALSE";is.first "FALSE";is.singleExon "FALSE"
chr22	transdecoder	three_prime_UTR	38734324	38736256	.	+	.	transcript_id "DNTX_00169481";transcript_type "protein_coding";transcript_biotype "protein_coding";gene_id "XLOC_019749";gene_name "GTPBP1";class_code "j";oId "Liver_00224055";is.last "FALSE";novel_exon_id "nvl_exon136503";novel_exon_type "RI";is.first "FALSE";is.singleExon "FALSE"
chr22	transdecoder	three_prime_UTR	38737951	38738016	.	+	.	transcript_id "DNTX_00169481";transcript_type "protein_coding";transcript_biotype "protein_coding";gene_id "XLOC_019749";gene_name "GTPBP1";class_code "j";oId "Liver_00224055";is.last "TRUE";novel_exon_id "nvl_exon136504";novel_exon_type "novel_TES";is.first "FALSE";is.singleExon "FALSE"
chr22	transdecoder	transcript	38705963	38736174	.	+	.	transcript_id "DNTX_00168410";transcript_type "protein_coding";transcript_biotype "protein_coding";gene_id "XLOC_019749";gene_name "GTPBP1";class_code "m";oId "Cornea_Fetal.Tissue_00102972";is.last "FALSE";is.first "FALSE";is.singleExon "FALSE"
chr22	transdecoder	exon	38705963	38706147	.	+	.	transcript_id "DNTX_00168410";transcript_type "protein_coding";transcript_biotype "protein_coding";exon_number "1";gene_id "XLOC_019749";gene_name "GTPBP1";class_code "m";oId "Cornea_Fetal.Tissue_00102972";is.last "FALSE";novel_exon_id "nvl_exon136505";novel_exon_type "novel_TSS";is.first "TRUE";is.singleExon "FALSE"
chr22	transdecoder	exon	38708845	38708956	.	+	.	transcript_id "DNTX_00168410";transcript_type "protein_coding";transcript_biotype "protein_coding";exon_number "2";gene_id "XLOC_019749";gene_name "GTPBP1";class_code "m";oId "Cornea_Fetal.Tissue_00102972";is.last "FALSE";is.first "FALSE";is.singleExon "FALSE"
chr22	transdecoder	exon	38715907	38716087	.	+	.	transcript_id "DNTX_00168410";transcript_type "protein_coding";transcript_biotype "protein_coding";exon_number "3";gene_id "XLOC_019749";gene_name "GTPBP1";class_code "m";oId "Cornea_Fetal.Tissue_00102972";is.last "FALSE";is.first "FALSE";is.singleExon "FALSE"
chr22	transdecoder	exon	38716652	38717000	.	+	.	transcript_id "DNTX_00168410";transcript_type "protein_coding";transcript_biotype "protein_coding";exon_number "4";gene_id "XLOC_019749";gene_name "GTPBP1";class_code "m";oId "Cornea_Fetal.Tissue_00102972";is.last "FALSE";is.first "FALSE";is.singleExon "FALSE"
chr22	transdecoder	exon	38721742	38721865	.	+	.	transcript_id "DNTX_00168410";transcript_type "protein_coding";transcript_biotype "protein_coding";exon_number "5";gene_id "XLOC_019749";gene_name "GTPBP1";class_code "m";oId "Cornea_Fetal.Tissue_00102972";is.last "FALSE";is.first "FALSE";is.singleExon "FALSE"
chr22	transdecoder	exon	38724297	38724411	.	+	.	transcript_id "DNTX_00168410";transcript_type "protein_coding";transcript_biotype "protein_coding";exon_number "6";gene_id "XLOC_019749";gene_name "GTPBP1";class_code "m";oId "Cornea_Fetal.Tissue_00102972";is.last "FALSE";is.first "FALSE";is.singleExon "FALSE"
chr22	transdecoder	exon	38726006	38726150	.	+	.	transcript_id "DNTX_00168410";transcript_type "protein_coding";transcript_biotype "protein_coding";exon_number "7";gene_id "XLOC_019749";gene_name "GTPBP1";class_code "m";oId "Cornea_Fetal.Tissue_00102972";is.last "FALSE";is.first "FALSE";is.singleExon "FALSE"
chr22	transdecoder	exon	38726258	38726440	.	+	.	transcript_id "DNTX_00168410";transcript_type "protein_coding";transcript_biotype "protein_coding";exon_number "8";gene_id "XLOC_019749";gene_name "GTPBP1";class_code "m";oId "Cornea_Fetal.Tissue_00102972";is.last "FALSE";is.first "FALSE";is.singleExon "FALSE"
chr22	transdecoder	exon	38727213	38727348	.	+	.	transcript_id "DNTX_00168410";transcript_type "protein_coding";transcript_biotype "protein_coding";exon_number "9";gene_id "XLOC_019749";gene_name "GTPBP1";class_code "m";oId "Cornea_Fetal.Tissue_00102972";is.last "FALSE";is.first "FALSE";is.singleExon "FALSE"
chr22	transdecoder	exon	38727983	38728161	.	+	.	transcript_id "DNTX_00168410";transcript_type "protein_coding";transcript_biotype "protein_coding";exon_number "10";gene_id "XLOC_019749";gene_name "GTPBP1";class_code "m";oId "Cornea_Fetal.Tissue_00102972";is.last "FALSE";is.first "FALSE";is.singleExon "FALSE"
chr22	transdecoder	exon	38729462	38729662	.	+	.	transcript_id "DNTX_00168410";transcript_type "protein_coding";transcript_biotype "protein_coding";exon_number "11";gene_id "XLOC_019749";gene_name "GTPBP1";class_code "m";oId "Cornea_Fetal.Tissue_00102972";is.last "FALSE";is.first "FALSE";is.singleExon "FALSE"
chr22	transdecoder	exon	38730612	38730659	.	+	.	transcript_id "DNTX_00168410";transcript_type "protein_coding";transcript_biotype "protein_coding";exon_number "12";gene_id "XLOC_019749";gene_name "GTPBP1";class_code "m";oId "Cornea_Fetal.Tissue_00102972";is.last "FALSE";is.first "FALSE";is.singleExon "FALSE"
chr22	transdecoder	exon	38734324	38734397	.	+	.	transcript_id "DNTX_00168410";transcript_type "protein_coding";transcript_biotype "protein_coding";exon_number "13";gene_id "XLOC_019749";gene_name "GTPBP1";class_code "m";oId "Cornea_Fetal.Tissue_00102972";is.last "FALSE";is.first "FALSE";is.singleExon "FALSE"
chr22	transdecoder	exon	38735174	38735310	.	+	.	transcript_id "DNTX_00168410";transcript_type "protein_coding";transcript_biotype "protein_coding";exon_number "14";gene_id "XLOC_019749";gene_name "GTPBP1";class_code "m";oId "Cornea_Fetal.Tissue_00102972";is.last "FALSE";is.first "FALSE";is.singleExon "FALSE"
chr22	transdecoder	exon	38736029	38736174	.	+	.	transcript_id "DNTX_00168410";transcript_type "protein_coding";transcript_biotype "protein_coding";exon_number "15";gene_id "XLOC_019749";gene_name "GTPBP1";class_code "m";oId "Cornea_Fetal.Tissue_00102972";is.last "TRUE";novel_exon_id "nvl_exon136506";novel_exon_type "novel_TES";is.first "FALSE";is.singleExon "FALSE"
chr22	transdecoder	five_prime_UTR	38705963	38706147	.	+	.	transcript_id "DNTX_00168410";transcript_type "protein_coding";transcript_biotype "protein_coding";gene_id "XLOC_019749";gene_name "GTPBP1";class_code "m";oId "Cornea_Fetal.Tissue_00102972";is.last "FALSE";novel_exon_id "nvl_exon136505";novel_exon_type "novel_TSS";is.first "TRUE";is.singleExon "FALSE"
chr22	transdecoder	five_prime_UTR	38708845	38708956	.	+	.	transcript_id "DNTX_00168410";transcript_type "protein_coding";transcript_biotype "protein_coding";gene_id "XLOC_019749";gene_name "GTPBP1";class_code "m";oId "Cornea_Fetal.Tissue_00102972";is.last "FALSE";is.first "FALSE";is.singleExon "FALSE"
chr22	transdecoder	five_prime_UTR	38715907	38715938	.	+	.	transcript_id "DNTX_00168410";transcript_type "protein_coding";transcript_biotype "protein_coding";gene_id "XLOC_019749";gene_name "GTPBP1";class_code "m";oId "Cornea_Fetal.Tissue_00102972";is.last "FALSE";is.first "FALSE";is.singleExon "FALSE"
chr22	transdecoder	start_codon	38715939	38715941	.	+	0	transcript_id "DNTX_00168410";transcript_type "protein_coding";transcript_biotype "protein_coding";gene_id "XLOC_019749";gene_name "GTPBP1";class_code "m";oId "Cornea_Fetal.Tissue_00102972";is.last "FALSE";is.first "FALSE";is.singleExon "FALSE"
chr22	transdecoder	CDS	38715939	38716087	.	+	0	transcript_id "DNTX_00168410";transcript_type "protein_coding";transcript_biotype "protein_coding";gene_id "XLOC_019749";gene_name "GTPBP1";class_code "m";oId "Cornea_Fetal.Tissue_00102972";is.last "FALSE";is.first "FALSE";is.singleExon "FALSE"
chr22	transdecoder	CDS	38716652	38717000	.	+	1	transcript_id "DNTX_00168410";transcript_type "protein_coding";transcript_biotype "protein_coding";gene_id "XLOC_019749";gene_name "GTPBP1";class_code "m";oId "Cornea_Fetal.Tissue_00102972";is.last "FALSE";is.first "FALSE";is.singleExon "FALSE"
chr22	transdecoder	CDS	38721742	38721865	.	+	0	transcript_id "DNTX_00168410";transcript_type "protein_coding";transcript_biotype "protein_coding";gene_id "XLOC_019749";gene_name "GTPBP1";class_code "m";oId "Cornea_Fetal.Tissue_00102972";is.last "FALSE";is.first "FALSE";is.singleExon "FALSE"
chr22	transdecoder	CDS	38724297	38724411	.	+	2	transcript_id "DNTX_00168410";transcript_type "protein_coding";transcript_biotype "protein_coding";gene_id "XLOC_019749";gene_name "GTPBP1";class_code "m";oId "Cornea_Fetal.Tissue_00102972";is.last "FALSE";is.first "FALSE";is.singleExon "FALSE"
chr22	transdecoder	CDS	38726006	38726150	.	+	1	transcript_id "DNTX_00168410";transcript_type "protein_coding";transcript_biotype "protein_coding";gene_id "XLOC_019749";gene_name "GTPBP1";class_code "m";oId "Cornea_Fetal.Tissue_00102972";is.last "FALSE";is.first "FALSE";is.singleExon "FALSE"
chr22	transdecoder	CDS	38726258	38726440	.	+	0	transcript_id "DNTX_00168410";transcript_type "protein_coding";transcript_biotype "protein_coding";gene_id "XLOC_019749";gene_name "GTPBP1";class_code "m";oId "Cornea_Fetal.Tissue_00102972";is.last "FALSE";is.first "FALSE";is.singleExon "FALSE"
chr22	transdecoder	CDS	38727213	38727348	.	+	0	transcript_id "DNTX_00168410";transcript_type "protein_coding";transcript_biotype "protein_coding";gene_id "XLOC_019749";gene_name "GTPBP1";class_code "m";oId "Cornea_Fetal.Tissue_00102972";is.last "FALSE";is.first "FALSE";is.singleExon "FALSE"
chr22	transdecoder	CDS	38727983	38728161	.	+	2	transcript_id "DNTX_00168410";transcript_type "protein_coding";transcript_biotype "protein_coding";gene_id "XLOC_019749";gene_name "GTPBP1";class_code "m";oId "Cornea_Fetal.Tissue_00102972";is.last "FALSE";is.first "FALSE";is.singleExon "FALSE"
chr22	transdecoder	CDS	38729462	38729662	.	+	0	transcript_id "DNTX_00168410";transcript_type "protein_coding";transcript_biotype "protein_coding";gene_id "XLOC_019749";gene_name "GTPBP1";class_code "m";oId "Cornea_Fetal.Tissue_00102972";is.last "FALSE";is.first "FALSE";is.singleExon "FALSE"
chr22	transdecoder	CDS	38730612	38730659	.	+	0	transcript_id "DNTX_00168410";transcript_type "protein_coding";transcript_biotype "protein_coding";gene_id "XLOC_019749";gene_name "GTPBP1";class_code "m";oId "Cornea_Fetal.Tissue_00102972";is.last "FALSE";is.first "FALSE";is.singleExon "FALSE"
chr22	transdecoder	CDS	38734324	38734397	.	+	0	transcript_id "DNTX_00168410";transcript_type "protein_coding";transcript_biotype "protein_coding";gene_id "XLOC_019749";gene_name "GTPBP1";class_code "m";oId "Cornea_Fetal.Tissue_00102972";is.last "FALSE";is.first "FALSE";is.singleExon "FALSE"
chr22	transdecoder	CDS	38735174	38735310	.	+	1	transcript_id "DNTX_00168410";transcript_type "protein_coding";transcript_biotype "protein_coding";gene_id "XLOC_019749";gene_name "GTPBP1";class_code "m";oId "Cornea_Fetal.Tissue_00102972";is.last "FALSE";is.first "FALSE";is.singleExon "FALSE"
chr22	transdecoder	CDS	38736029	38736087	.	+	2	transcript_id "DNTX_00168410";transcript_type "protein_coding";transcript_biotype "protein_coding";gene_id "XLOC_019749";gene_name "GTPBP1";class_code "m";oId "Cornea_Fetal.Tissue_00102972";is.last "FALSE";is.first "FALSE";is.singleExon "FALSE"
chr22	transdecoder	stop_codon	38736088	38736090	.	+	0	transcript_id "DNTX_00168410";transcript_type "protein_coding";transcript_biotype "protein_coding";gene_id "XLOC_019749";gene_name "GTPBP1";class_code "m";oId "Cornea_Fetal.Tissue_00102972";is.last "FALSE";is.first "FALSE";is.singleExon "FALSE"
chr22	transdecoder	three_prime_UTR	38736091	38736174	.	+	.	transcript_id "DNTX_00168410";transcript_type "protein_coding";transcript_biotype "protein_coding";gene_id "XLOC_019749";gene_name "GTPBP1";class_code "m";oId "Cornea_Fetal.Tissue_00102972";is.last "FALSE";is.first "FALSE";is.singleExon "FALSE"
chr22	StringTie	transcript	38706062	38729609	.	+	.	transcript_id "DNTX_00168058";transcript_type "noncoding";transcript_biotype "noncoding";gene_id "XLOC_019749";gene_name "GTPBP1";class_code "c";oId "Cornea_Adult.Tissue_00505994";is.last "FALSE";is.first "FALSE";is.singleExon "FALSE"
chr22	StringTie	exon	38706062	38706147	.	+	.	transcript_id "DNTX_00168058";transcript_type "noncoding";transcript_biotype "noncoding";exon_number "1";gene_id "XLOC_019749";gene_name "GTPBP1";class_code "c";oId "Cornea_Adult.Tissue_00505994";is.last "FALSE";novel_exon_id "nvl_exon136507";novel_exon_type "novel_TSS";is.first "TRUE";is.singleExon "FALSE"
chr22	StringTie	exon	38708845	38708956	.	+	.	transcript_id "DNTX_00168058";transcript_type "noncoding";transcript_biotype "noncoding";exon_number "2";gene_id "XLOC_019749";gene_name "GTPBP1";class_code "c";oId "Cornea_Adult.Tissue_00505994";is.last "FALSE";is.first "FALSE";is.singleExon "FALSE"
chr22	StringTie	exon	38715907	38716087	.	+	.	transcript_id "DNTX_00168058";transcript_type "noncoding";transcript_biotype "noncoding";exon_number "3";gene_id "XLOC_019749";gene_name "GTPBP1";class_code "c";oId "Cornea_Adult.Tissue_00505994";is.last "FALSE";is.first "FALSE";is.singleExon "FALSE"
chr22	StringTie	exon	38716652	38717000	.	+	.	transcript_id "DNTX_00168058";transcript_type "noncoding";transcript_biotype "noncoding";exon_number "4";gene_id "XLOC_019749";gene_name "GTPBP1";class_code "c";oId "Cornea_Adult.Tissue_00505994";is.last "FALSE";is.first "FALSE";is.singleExon "FALSE"
chr22	StringTie	exon	38721742	38721865	.	+	.	transcript_id "DNTX_00168058";transcript_type "noncoding";transcript_biotype "noncoding";exon_number "5";gene_id "XLOC_019749";gene_name "GTPBP1";class_code "c";oId "Cornea_Adult.Tissue_00505994";is.last "FALSE";is.first "FALSE";is.singleExon "FALSE"
chr22	StringTie	exon	38724297	38724411	.	+	.	transcript_id "DNTX_00168058";transcript_type "noncoding";transcript_biotype "noncoding";exon_number "6";gene_id "XLOC_019749";gene_name "GTPBP1";class_code "c";oId "Cornea_Adult.Tissue_00505994";is.last "FALSE";is.first "FALSE";is.singleExon "FALSE"
chr22	StringTie	exon	38726006	38726150	.	+	.	transcript_id "DNTX_00168058";transcript_type "noncoding";transcript_biotype "noncoding";exon_number "7";gene_id "XLOC_019749";gene_name "GTPBP1";class_code "c";oId "Cornea_Adult.Tissue_00505994";is.last "FALSE";is.first "FALSE";is.singleExon "FALSE"
chr22	StringTie	exon	38726258	38726440	.	+	.	transcript_id "DNTX_00168058";transcript_type "noncoding";transcript_biotype "noncoding";exon_number "8";gene_id "XLOC_019749";gene_name "GTPBP1";class_code "c";oId "Cornea_Adult.Tissue_00505994";is.last "FALSE";is.first "FALSE";is.singleExon "FALSE"
chr22	StringTie	exon	38727213	38727348	.	+	.	transcript_id "DNTX_00168058";transcript_type "noncoding";transcript_biotype "noncoding";exon_number "9";gene_id "XLOC_019749";gene_name "GTPBP1";class_code "c";oId "Cornea_Adult.Tissue_00505994";is.last "FALSE";is.first "FALSE";is.singleExon "FALSE"
chr22	StringTie	exon	38727983	38728161	.	+	.	transcript_id "DNTX_00168058";transcript_type "noncoding";transcript_biotype "noncoding";exon_number "10";gene_id "XLOC_019749";gene_name "GTPBP1";class_code "c";oId "Cornea_Adult.Tissue_00505994";is.last "FALSE";is.first "FALSE";is.singleExon "FALSE"
chr22	StringTie	exon	38729462	38729609	.	+	.	transcript_id "DNTX_00168058";transcript_type "noncoding";transcript_biotype "noncoding";exon_number "11";gene_id "XLOC_019749";gene_name "GTPBP1";class_code "c";oId "Cornea_Adult.Tissue_00505994";is.last "TRUE";novel_exon_id "nvl_exon136508";novel_exon_type "novel_TES";is.first "FALSE";is.singleExon "FALSE"
chr22	transdecoder	transcript	38706118	38732239	.	+	.	transcript_id "DNTX_00166628";transcript_type "protein_coding";transcript_biotype "protein_coding";gene_id "XLOC_019749";gene_name "GTPBP1";class_code "j";oId "WholeBlood_00218812";is.last "FALSE";is.first "FALSE";is.singleExon "FALSE"
chr22	transdecoder	exon	38706118	38706147	.	+	.	transcript_id "DNTX_00166628";transcript_type "protein_coding";transcript_biotype "protein_coding";exon_number "1";gene_id "XLOC_019749";gene_name "GTPBP1";class_code "j";oId "WholeBlood_00218812";is.last "FALSE";is.first "TRUE";is.singleExon "FALSE"
chr22	transdecoder	exon	38708845	38708956	.	+	.	transcript_id "DNTX_00166628";transcript_type "protein_coding";transcript_biotype "protein_coding";exon_number "2";gene_id "XLOC_019749";gene_name "GTPBP1";class_code "j";oId "WholeBlood_00218812";is.last "FALSE";is.first "FALSE";is.singleExon "FALSE"
chr22	transdecoder	exon	38715907	38716087	.	+	.	transcript_id "DNTX_00166628";transcript_type "protein_coding";transcript_biotype "protein_coding";exon_number "3";gene_id "XLOC_019749";gene_name "GTPBP1";class_code "j";oId "WholeBlood_00218812";is.last "FALSE";is.first "FALSE";is.singleExon "FALSE"
chr22	transdecoder	exon	38716652	38717000	.	+	.	transcript_id "DNTX_00166628";transcript_type "protein_coding";transcript_biotype "protein_coding";exon_number "4";gene_id "XLOC_019749";gene_name "GTPBP1";class_code "j";oId "WholeBlood_00218812";is.last "FALSE";is.first "FALSE";is.singleExon "FALSE"
chr22	transdecoder	exon	38721742	38723082	.	+	.	transcript_id "DNTX_00166628";transcript_type "protein_coding";transcript_biotype "protein_coding";exon_number "5";gene_id "XLOC_019749";gene_name "GTPBP1";class_code "j";oId "WholeBlood_00218812";is.last "FALSE";novel_exon_id "nvl_exon136509";novel_exon_type "A3SS";is.first "FALSE";is.singleExon "FALSE"
chr22	transdecoder	exon	38724158	38724411	.	+	.	transcript_id "DNTX_00166628";transcript_type "protein_coding";transcript_biotype "protein_coding";exon_number "6";gene_id "XLOC_019749";gene_name "GTPBP1";class_code "j";oId "WholeBlood_00218812";is.last "FALSE";novel_exon_id "nvl_exon136510";novel_exon_type "A5SS";is.first "FALSE";is.singleExon "FALSE"
chr22	transdecoder	exon	38726006	38726150	.	+	.	transcript_id "DNTX_00166628";transcript_type "protein_coding";transcript_biotype "protein_coding";exon_number "7";gene_id "XLOC_019749";gene_name "GTPBP1";class_code "j";oId "WholeBlood_00218812";is.last "FALSE";is.first "FALSE";is.singleExon "FALSE"
chr22	transdecoder	exon	38726258	38726440	.	+	.	transcript_id "DNTX_00166628";transcript_type "protein_coding";transcript_biotype "protein_coding";exon_number "8";gene_id "XLOC_019749";gene_name "GTPBP1";class_code "j";oId "WholeBlood_00218812";is.last "FALSE";is.first "FALSE";is.singleExon "FALSE"
chr22	transdecoder	exon	38727213	38727348	.	+	.	transcript_id "DNTX_00166628";transcript_type "protein_coding";transcript_biotype "protein_coding";exon_number "9";gene_id "XLOC_019749";gene_name "GTPBP1";class_code "j";oId "WholeBlood_00218812";is.last "FALSE";is.first "FALSE";is.singleExon "FALSE"
chr22	transdecoder	exon	38727983	38728161	.	+	.	transcript_id "DNTX_00166628";transcript_type "protein_coding";transcript_biotype "protein_coding";exon_number "10";gene_id "XLOC_019749";gene_name "GTPBP1";class_code "j";oId "WholeBlood_00218812";is.last "FALSE";is.first "FALSE";is.singleExon "FALSE"
chr22	transdecoder	exon	38729462	38729662	.	+	.	transcript_id "DNTX_00166628";transcript_type "protein_coding";transcript_biotype "protein_coding";exon_number "11";gene_id "XLOC_019749";gene_name "GTPBP1";class_code "j";oId "WholeBlood_00218812";is.last "FALSE";is.first "FALSE";is.singleExon "FALSE"
chr22	transdecoder	exon	38730612	38732239	.	+	.	transcript_id "DNTX_00166628";transcript_type "protein_coding";transcript_biotype "protein_coding";exon_number "12";gene_id "XLOC_019749";gene_name "GTPBP1";class_code "j";oId "WholeBlood_00218812";is.last "TRUE";is.first "FALSE";is.singleExon "FALSE"
chr22	transdecoder	five_prime_UTR	38706118	38706147	.	+	.	transcript_id "DNTX_00166628";transcript_type "protein_coding";transcript_biotype "protein_coding";gene_id "XLOC_019749";gene_name "GTPBP1";class_code "j";oId "WholeBlood_00218812";is.last "FALSE";is.first "TRUE";is.singleExon "FALSE"
chr22	transdecoder	five_prime_UTR	38708845	38708956	.	+	.	transcript_id "DNTX_00166628";transcript_type "protein_coding";transcript_biotype "protein_coding";gene_id "XLOC_019749";gene_name "GTPBP1";class_code "j";oId "WholeBlood_00218812";is.last "FALSE";is.first "FALSE";is.singleExon "FALSE"
chr22	transdecoder	five_prime_UTR	38715907	38716087	.	+	.	transcript_id "DNTX_00166628";transcript_type "protein_coding";transcript_biotype "protein_coding";gene_id "XLOC_019749";gene_name "GTPBP1";class_code "j";oId "WholeBlood_00218812";is.last "FALSE";is.first "FALSE";is.singleExon "FALSE"
chr22	transdecoder	five_prime_UTR	38716652	38717000	.	+	.	transcript_id "DNTX_00166628";transcript_type "protein_coding";transcript_biotype "protein_coding";gene_id "XLOC_019749";gene_name "GTPBP1";class_code "j";oId "WholeBlood_00218812";is.last "FALSE";is.first "FALSE";is.singleExon "FALSE"
chr22	transdecoder	five_prime_UTR	38721742	38723082	.	+	.	transcript_id "DNTX_00166628";transcript_type "protein_coding";transcript_biotype "protein_coding";gene_id "XLOC_019749";gene_name "GTPBP1";class_code "j";oId "WholeBlood_00218812";is.last "FALSE";novel_exon_id "nvl_exon136509";novel_exon_type "A3SS";is.first "FALSE";is.singleExon "FALSE"
chr22	transdecoder	five_prime_UTR	38724158	38724411	.	+	.	transcript_id "DNTX_00166628";transcript_type "protein_coding";transcript_biotype "protein_coding";gene_id "XLOC_019749";gene_name "GTPBP1";class_code "j";oId "WholeBlood_00218812";is.last "FALSE";novel_exon_id "nvl_exon136510";novel_exon_type "A5SS";is.first "FALSE";is.singleExon "FALSE"
chr22	transdecoder	five_prime_UTR	38726006	38726006	.	+	.	transcript_id "DNTX_00166628";transcript_type "protein_coding";transcript_biotype "protein_coding";gene_id "XLOC_019749";gene_name "GTPBP1";class_code "j";oId "WholeBlood_00218812";is.last "FALSE";is.first "FALSE";is.singleExon "FALSE"
chr22	transdecoder	start_codon	38726007	38726009	.	+	0	transcript_id "DNTX_00166628";transcript_type "protein_coding";transcript_biotype "protein_coding";gene_id "XLOC_019749";gene_name "GTPBP1";class_code "j";oId "WholeBlood_00218812";is.last "FALSE";is.first "FALSE";is.singleExon "FALSE"
chr22	transdecoder	CDS	38726007	38726150	.	+	0	transcript_id "DNTX_00166628";transcript_type "protein_coding";transcript_biotype "protein_coding";gene_id "XLOC_019749";gene_name "GTPBP1";class_code "j";oId "WholeBlood_00218812";is.last "FALSE";is.first "FALSE";is.singleExon "FALSE"
chr22	transdecoder	CDS	38726258	38726440	.	+	0	transcript_id "DNTX_00166628";transcript_type "protein_coding";transcript_biotype "protein_coding";gene_id "XLOC_019749";gene_name "GTPBP1";class_code "j";oId "WholeBlood_00218812";is.last "FALSE";is.first "FALSE";is.singleExon "FALSE"
chr22	transdecoder	CDS	38727213	38727348	.	+	0	transcript_id "DNTX_00166628";transcript_type "protein_coding";transcript_biotype "protein_coding";gene_id "XLOC_019749";gene_name "GTPBP1";class_code "j";oId "WholeBlood_00218812";is.last "FALSE";is.first "FALSE";is.singleExon "FALSE"
chr22	transdecoder	CDS	38727983	38728161	.	+	2	transcript_id "DNTX_00166628";transcript_type "protein_coding";transcript_biotype "protein_coding";gene_id "XLOC_019749";gene_name "GTPBP1";class_code "j";oId "WholeBlood_00218812";is.last "FALSE";is.first "FALSE";is.singleExon "FALSE"
chr22	transdecoder	CDS	38729462	38729662	.	+	0	transcript_id "DNTX_00166628";transcript_type "protein_coding";transcript_biotype "protein_coding";gene_id "XLOC_019749";gene_name "GTPBP1";class_code "j";oId "WholeBlood_00218812";is.last "FALSE";is.first "FALSE";is.singleExon "FALSE"
chr22	transdecoder	CDS	38730612	38730701	.	+	0	transcript_id "DNTX_00166628";transcript_type "protein_coding";transcript_biotype "protein_coding";gene_id "XLOC_019749";gene_name "GTPBP1";class_code "j";oId "WholeBlood_00218812";is.last "FALSE";is.first "FALSE";is.singleExon "FALSE"
chr22	transdecoder	stop_codon	38730702	38730704	.	+	0	transcript_id "DNTX_00166628";transcript_type "protein_coding";transcript_biotype "protein_coding";gene_id "XLOC_019749";gene_name "GTPBP1";class_code "j";oId "WholeBlood_00218812";is.last "FALSE";is.first "FALSE";is.singleExon "FALSE"
chr22	transdecoder	three_prime_UTR	38730705	38732239	.	+	.	transcript_id "DNTX_00166628";transcript_type "protein_coding";transcript_biotype "protein_coding";gene_id "XLOC_019749";gene_name "GTPBP1";class_code "j";oId "WholeBlood_00218812";is.last "FALSE";is.first "FALSE";is.singleExon "FALSE"
chr22	transdecoder	transcript	38706118	38738016	.	+	.	transcript_id "DNTX_00169775";transcript_type "protein_coding";transcript_biotype "protein_coding";gene_id "XLOC_019749";gene_name "GTPBP1";class_code "j";oId "SmallIntestine-TerminalIleum_00268847";is.last "FALSE";is.first "FALSE";is.singleExon "FALSE"
chr22	transdecoder	exon	38706118	38706147	.	+	.	transcript_id "DNTX_00169775";transcript_type "protein_coding";transcript_biotype "protein_coding";exon_number "1";gene_id "XLOC_019749";gene_name "GTPBP1";class_code "j";oId "SmallIntestine-TerminalIleum_00268847";is.last "FALSE";is.first "TRUE";is.singleExon "FALSE"
chr22	transdecoder	exon	38715907	38716087	.	+	.	transcript_id "DNTX_00169775";transcript_type "protein_coding";transcript_biotype "protein_coding";exon_number "2";gene_id "XLOC_019749";gene_name "GTPBP1";class_code "j";oId "SmallIntestine-TerminalIleum_00268847";is.last "FALSE";is.first "FALSE";is.singleExon "FALSE"
chr22	transdecoder	exon	38716652	38717000	.	+	.	transcript_id "DNTX_00169775";transcript_type "protein_coding";transcript_biotype "protein_coding";exon_number "3";gene_id "XLOC_019749";gene_name "GTPBP1";class_code "j";oId "SmallIntestine-TerminalIleum_00268847";is.last "FALSE";is.first "FALSE";is.singleExon "FALSE"
chr22	transdecoder	exon	38721742	38721865	.	+	.	transcript_id "DNTX_00169775";transcript_type "protein_coding";transcript_biotype "protein_coding";exon_number "4";gene_id "XLOC_019749";gene_name "GTPBP1";class_code "j";oId "SmallIntestine-TerminalIleum_00268847";is.last "FALSE";is.first "FALSE";is.singleExon "FALSE"
chr22	transdecoder	exon	38724297	38724411	.	+	.	transcript_id "DNTX_00169775";transcript_type "protein_coding";transcript_biotype "protein_coding";exon_number "5";gene_id "XLOC_019749";gene_name "GTPBP1";class_code "j";oId "SmallIntestine-TerminalIleum_00268847";is.last "FALSE";is.first "FALSE";is.singleExon "FALSE"
chr22	transdecoder	exon	38726006	38726150	.	+	.	transcript_id "DNTX_00169775";transcript_type "protein_coding";transcript_biotype "protein_coding";exon_number "6";gene_id "XLOC_019749";gene_name "GTPBP1";class_code "j";oId "SmallIntestine-TerminalIleum_00268847";is.last "FALSE";is.first "FALSE";is.singleExon "FALSE"
chr22	transdecoder	exon	38726258	38726440	.	+	.	transcript_id "DNTX_00169775";transcript_type "protein_coding";transcript_biotype "protein_coding";exon_number "7";gene_id "XLOC_019749";gene_name "GTPBP1";class_code "j";oId "SmallIntestine-TerminalIleum_00268847";is.last "FALSE";is.first "FALSE";is.singleExon "FALSE"
chr22	transdecoder	exon	38727213	38727348	.	+	.	transcript_id "DNTX_00169775";transcript_type "protein_coding";transcript_biotype "protein_coding";exon_number "8";gene_id "XLOC_019749";gene_name "GTPBP1";class_code "j";oId "SmallIntestine-TerminalIleum_00268847";is.last "FALSE";is.first "FALSE";is.singleExon "FALSE"
chr22	transdecoder	exon	38727983	38728161	.	+	.	transcript_id "DNTX_00169775";transcript_type "protein_coding";transcript_biotype "protein_coding";exon_number "9";gene_id "XLOC_019749";gene_name "GTPBP1";class_code "j";oId "SmallIntestine-TerminalIleum_00268847";is.last "FALSE";is.first "FALSE";is.singleExon "FALSE"
chr22	transdecoder	exon	38729462	38729662	.	+	.	transcript_id "DNTX_00169775";transcript_type "protein_coding";transcript_biotype "protein_coding";exon_number "10";gene_id "XLOC_019749";gene_name "GTPBP1";class_code "j";oId "SmallIntestine-TerminalIleum_00268847";is.last "FALSE";is.first "FALSE";is.singleExon "FALSE"
chr22	transdecoder	exon	38730612	38730881	.	+	.	transcript_id "DNTX_00169775";transcript_type "protein_coding";transcript_biotype "protein_coding";exon_number "11";gene_id "XLOC_019749";gene_name "GTPBP1";class_code "j";oId "SmallIntestine-TerminalIleum_00268847";is.last "FALSE";is.first "FALSE";is.singleExon "FALSE"
chr22	transdecoder	exon	38734150	38734232	.	+	.	transcript_id "DNTX_00169775";transcript_type "protein_coding";transcript_biotype "protein_coding";exon_number "12";gene_id "XLOC_019749";gene_name "GTPBP1";class_code "j";oId "SmallIntestine-TerminalIleum_00268847";is.last "FALSE";is.first "FALSE";is.singleExon "FALSE"
chr22	transdecoder	exon	38734324	38734397	.	+	.	transcript_id "DNTX_00169775";transcript_type "protein_coding";transcript_biotype "protein_coding";exon_number "13";gene_id "XLOC_019749";gene_name "GTPBP1";class_code "j";oId "SmallIntestine-TerminalIleum_00268847";is.last "FALSE";is.first "FALSE";is.singleExon "FALSE"
chr22	transdecoder	exon	38736029	38736256	.	+	.	transcript_id "DNTX_00169775";transcript_type "protein_coding";transcript_biotype "protein_coding";exon_number "14";gene_id "XLOC_019749";gene_name "GTPBP1";class_code "j";oId "SmallIntestine-TerminalIleum_00268847";is.last "FALSE";is.first "FALSE";is.singleExon "FALSE"
chr22	transdecoder	exon	38737951	38738016	.	+	.	transcript_id "DNTX_00169775";transcript_type "protein_coding";transcript_biotype "protein_coding";exon_number "15";gene_id "XLOC_019749";gene_name "GTPBP1";class_code "j";oId "SmallIntestine-TerminalIleum_00268847";is.last "TRUE";novel_exon_id "nvl_exon136504";novel_exon_type "novel_TES";is.first "FALSE";is.singleExon "FALSE"
chr22	transdecoder	five_prime_UTR	38706118	38706147	.	+	.	transcript_id "DNTX_00169775";transcript_type "protein_coding";transcript_biotype "protein_coding";gene_id "XLOC_019749";gene_name "GTPBP1";class_code "j";oId "SmallIntestine-TerminalIleum_00268847";is.last "FALSE";is.first "TRUE";is.singleExon "FALSE"
chr22	transdecoder	five_prime_UTR	38715907	38715938	.	+	.	transcript_id "DNTX_00169775";transcript_type "protein_coding";transcript_biotype "protein_coding";gene_id "XLOC_019749";gene_name "GTPBP1";class_code "j";oId "SmallIntestine-TerminalIleum_00268847";is.last "FALSE";is.first "FALSE";is.singleExon "FALSE"
chr22	transdecoder	start_codon	38715939	38715941	.	+	0	transcript_id "DNTX_00169775";transcript_type "protein_coding";transcript_biotype "protein_coding";gene_id "XLOC_019749";gene_name "GTPBP1";class_code "j";oId "SmallIntestine-TerminalIleum_00268847";is.last "FALSE";is.first "FALSE";is.singleExon "FALSE"
chr22	transdecoder	CDS	38715939	38716087	.	+	0	transcript_id "DNTX_00169775";transcript_type "protein_coding";transcript_biotype "protein_coding";gene_id "XLOC_019749";gene_name "GTPBP1";class_code "j";oId "SmallIntestine-TerminalIleum_00268847";is.last "FALSE";is.first "FALSE";is.singleExon "FALSE"
chr22	transdecoder	CDS	38716652	38717000	.	+	1	transcript_id "DNTX_00169775";transcript_type "protein_coding";transcript_biotype "protein_coding";gene_id "XLOC_019749";gene_name "GTPBP1";class_code "j";oId "SmallIntestine-TerminalIleum_00268847";is.last "FALSE";is.first "FALSE";is.singleExon "FALSE"
chr22	transdecoder	CDS	38721742	38721865	.	+	0	transcript_id "DNTX_00169775";transcript_type "protein_coding";transcript_biotype "protein_coding";gene_id "XLOC_019749";gene_name "GTPBP1";class_code "j";oId "SmallIntestine-TerminalIleum_00268847";is.last "FALSE";is.first "FALSE";is.singleExon "FALSE"
chr22	transdecoder	CDS	38724297	38724411	.	+	2	transcript_id "DNTX_00169775";transcript_type "protein_coding";transcript_biotype "protein_coding";gene_id "XLOC_019749";gene_name "GTPBP1";class_code "j";oId "SmallIntestine-TerminalIleum_00268847";is.last "FALSE";is.first "FALSE";is.singleExon "FALSE"
chr22	transdecoder	CDS	38726006	38726150	.	+	1	transcript_id "DNTX_00169775";transcript_type "protein_coding";transcript_biotype "protein_coding";gene_id "XLOC_019749";gene_name "GTPBP1";class_code "j";oId "SmallIntestine-TerminalIleum_00268847";is.last "FALSE";is.first "FALSE";is.singleExon "FALSE"
chr22	transdecoder	CDS	38726258	38726440	.	+	0	transcript_id "DNTX_00169775";transcript_type "protein_coding";transcript_biotype "protein_coding";gene_id "XLOC_019749";gene_name "GTPBP1";class_code "j";oId "SmallIntestine-TerminalIleum_00268847";is.last "FALSE";is.first "FALSE";is.singleExon "FALSE"
chr22	transdecoder	CDS	38727213	38727348	.	+	0	transcript_id "DNTX_00169775";transcript_type "protein_coding";transcript_biotype "protein_coding";gene_id "XLOC_019749";gene_name "GTPBP1";class_code "j";oId "SmallIntestine-TerminalIleum_00268847";is.last "FALSE";is.first "FALSE";is.singleExon "FALSE"
chr22	transdecoder	CDS	38727983	38728161	.	+	2	transcript_id "DNTX_00169775";transcript_type "protein_coding";transcript_biotype "protein_coding";gene_id "XLOC_019749";gene_name "GTPBP1";class_code "j";oId "SmallIntestine-TerminalIleum_00268847";is.last "FALSE";is.first "FALSE";is.singleExon "FALSE"
chr22	transdecoder	CDS	38729462	38729662	.	+	0	transcript_id "DNTX_00169775";transcript_type "protein_coding";transcript_biotype "protein_coding";gene_id "XLOC_019749";gene_name "GTPBP1";class_code "j";oId "SmallIntestine-TerminalIleum_00268847";is.last "FALSE";is.first "FALSE";is.singleExon "FALSE"
chr22	transdecoder	CDS	38730612	38730701	.	+	0	transcript_id "DNTX_00169775";transcript_type "protein_coding";transcript_biotype "protein_coding";gene_id "XLOC_019749";gene_name "GTPBP1";class_code "j";oId "SmallIntestine-TerminalIleum_00268847";is.last "FALSE";is.first "FALSE";is.singleExon "FALSE"
chr22	transdecoder	stop_codon	38730702	38730704	.	+	0	transcript_id "DNTX_00169775";transcript_type "protein_coding";transcript_biotype "protein_coding";gene_id "XLOC_019749";gene_name "GTPBP1";class_code "j";oId "SmallIntestine-TerminalIleum_00268847";is.last "FALSE";is.first "FALSE";is.singleExon "FALSE"
chr22	transdecoder	three_prime_UTR	38730705	38730881	.	+	.	transcript_id "DNTX_00169775";transcript_type "protein_coding";transcript_biotype "protein_coding";gene_id "XLOC_019749";gene_name "GTPBP1";class_code "j";oId "SmallIntestine-TerminalIleum_00268847";is.last "FALSE";is.first "FALSE";is.singleExon "FALSE"
chr22	transdecoder	three_prime_UTR	38734150	38734232	.	+	.	transcript_id "DNTX_00169775";transcript_type "protein_coding";transcript_biotype "protein_coding";gene_id "XLOC_019749";gene_name "GTPBP1";class_code "j";oId "SmallIntestine-TerminalIleum_00268847";is.last "FALSE";is.first "FALSE";is.singleExon "FALSE"
chr22	transdecoder	three_prime_UTR	38734324	38734397	.	+	.	transcript_id "DNTX_00169775";transcript_type "protein_coding";transcript_biotype "protein_coding";gene_id "XLOC_019749";gene_name "GTPBP1";class_code "j";oId "SmallIntestine-TerminalIleum_00268847";is.last "FALSE";is.first "FALSE";is.singleExon "FALSE"
chr22	transdecoder	three_prime_UTR	38736029	38736256	.	+	.	transcript_id "DNTX_00169775";transcript_type "protein_coding";transcript_biotype "protein_coding";gene_id "XLOC_019749";gene_name "GTPBP1";class_code "j";oId "SmallIntestine-TerminalIleum_00268847";is.last "FALSE";is.first "FALSE";is.singleExon "FALSE"
chr22	transdecoder	three_prime_UTR	38737951	38738016	.	+	.	transcript_id "DNTX_00169775";transcript_type "protein_coding";transcript_biotype "protein_coding";gene_id "XLOC_019749";gene_name "GTPBP1";class_code "j";oId "SmallIntestine-TerminalIleum_00268847";is.last "TRUE";novel_exon_id "nvl_exon136504";novel_exon_type "novel_TES";is.first "FALSE";is.singleExon "FALSE"
chr22	StringTie	transcript	38706118	38726388	.	+	.	transcript_id "DNTX_00169931";transcript_type "noncoding";transcript_biotype "noncoding";gene_id "XLOC_019749";gene_name "GTPBP1";class_code "c";oId "Retina_Fetal.Tissue_00780266";is.last "FALSE";is.first "FALSE";is.singleExon "FALSE"
chr22	StringTie	exon	38706118	38706147	.	+	.	transcript_id "DNTX_00169931";transcript_type "noncoding";transcript_biotype "noncoding";exon_number "1";gene_id "XLOC_019749";gene_name "GTPBP1";class_code "c";oId "Retina_Fetal.Tissue_00780266";is.last "FALSE";is.first "TRUE";is.singleExon "FALSE"
chr22	StringTie	exon	38708845	38708956	.	+	.	transcript_id "DNTX_00169931";transcript_type "noncoding";transcript_biotype "noncoding";exon_number "2";gene_id "XLOC_019749";gene_name "GTPBP1";class_code "c";oId "Retina_Fetal.Tissue_00780266";is.last "FALSE";is.first "FALSE";is.singleExon "FALSE"
chr22	StringTie	exon	38715907	38716087	.	+	.	transcript_id "DNTX_00169931";transcript_type "noncoding";transcript_biotype "noncoding";exon_number "3";gene_id "XLOC_019749";gene_name "GTPBP1";class_code "c";oId "Retina_Fetal.Tissue_00780266";is.last "FALSE";is.first "FALSE";is.singleExon "FALSE"
chr22	StringTie	exon	38716652	38717000	.	+	.	transcript_id "DNTX_00169931";transcript_type "noncoding";transcript_biotype "noncoding";exon_number "4";gene_id "XLOC_019749";gene_name "GTPBP1";class_code "c";oId "Retina_Fetal.Tissue_00780266";is.last "FALSE";is.first "FALSE";is.singleExon "FALSE"
chr22	StringTie	exon	38721742	38721865	.	+	.	transcript_id "DNTX_00169931";transcript_type "noncoding";transcript_biotype "noncoding";exon_number "5";gene_id "XLOC_019749";gene_name "GTPBP1";class_code "c";oId "Retina_Fetal.Tissue_00780266";is.last "FALSE";is.first "FALSE";is.singleExon "FALSE"
chr22	StringTie	exon	38724297	38724411	.	+	.	transcript_id "DNTX_00169931";transcript_type "noncoding";transcript_biotype "noncoding";exon_number "6";gene_id "XLOC_019749";gene_name "GTPBP1";class_code "c";oId "Retina_Fetal.Tissue_00780266";is.last "FALSE";is.first "FALSE";is.singleExon "FALSE"
chr22	StringTie	exon	38726006	38726150	.	+	.	transcript_id "DNTX_00169931";transcript_type "noncoding";transcript_biotype "noncoding";exon_number "7";gene_id "XLOC_019749";gene_name "GTPBP1";class_code "c";oId "Retina_Fetal.Tissue_00780266";is.last "FALSE";is.first "FALSE";is.singleExon "FALSE"
chr22	StringTie	exon	38726258	38726388	.	+	.	transcript_id "DNTX_00169931";transcript_type "noncoding";transcript_biotype "noncoding";exon_number "8";gene_id "XLOC_019749";gene_name "GTPBP1";class_code "c";oId "Retina_Fetal.Tissue_00780266";is.last "TRUE";is.first "FALSE";is.singleExon "FALSE"
chr22	transdecoder	transcript	38708717	38733587	.	+	.	transcript_id "DNTX_00164461";transcript_type "protein_coding";transcript_biotype "protein_coding";gene_id "XLOC_019749";gene_name "GTPBP1";class_code "j";oId "RPE_Adult.Tissue_00392037";is.last "FALSE";is.first "FALSE";is.singleExon "FALSE"
chr22	transdecoder	exon	38708717	38708956	.	+	.	transcript_id "DNTX_00164461";transcript_type "protein_coding";transcript_biotype "protein_coding";exon_number "1";gene_id "XLOC_019749";gene_name "GTPBP1";class_code "j";oId "RPE_Adult.Tissue_00392037";is.last "FALSE";novel_exon_id "nvl_exon136511";novel_exon_type "novel_TSS";is.first "TRUE";is.singleExon "FALSE"
chr22	transdecoder	exon	38715907	38716087	.	+	.	transcript_id "DNTX_00164461";transcript_type "protein_coding";transcript_biotype "protein_coding";exon_number "2";gene_id "XLOC_019749";gene_name "GTPBP1";class_code "j";oId "RPE_Adult.Tissue_00392037";is.last "FALSE";is.first "FALSE";is.singleExon "FALSE"
chr22	transdecoder	exon	38716652	38717000	.	+	.	transcript_id "DNTX_00164461";transcript_type "protein_coding";transcript_biotype "protein_coding";exon_number "3";gene_id "XLOC_019749";gene_name "GTPBP1";class_code "j";oId "RPE_Adult.Tissue_00392037";is.last "FALSE";is.first "FALSE";is.singleExon "FALSE"
chr22	transdecoder	exon	38721742	38721865	.	+	.	transcript_id "DNTX_00164461";transcript_type "protein_coding";transcript_biotype "protein_coding";exon_number "4";gene_id "XLOC_019749";gene_name "GTPBP1";class_code "j";oId "RPE_Adult.Tissue_00392037";is.last "FALSE";is.first "FALSE";is.singleExon "FALSE"
chr22	transdecoder	exon	38724297	38724411	.	+	.	transcript_id "DNTX_00164461";transcript_type "protein_coding";transcript_biotype "protein_coding";exon_number "5";gene_id "XLOC_019749";gene_name "GTPBP1";class_code "j";oId "RPE_Adult.Tissue_00392037";is.last "FALSE";is.first "FALSE";is.singleExon "FALSE"
chr22	transdecoder	exon	38726006	38726150	.	+	.	transcript_id "DNTX_00164461";transcript_type "protein_coding";transcript_biotype "protein_coding";exon_number "6";gene_id "XLOC_019749";gene_name "GTPBP1";class_code "j";oId "RPE_Adult.Tissue_00392037";is.last "FALSE";is.first "FALSE";is.singleExon "FALSE"
chr22	transdecoder	exon	38726258	38726440	.	+	.	transcript_id "DNTX_00164461";transcript_type "protein_coding";transcript_biotype "protein_coding";exon_number "7";gene_id "XLOC_019749";gene_name "GTPBP1";class_code "j";oId "RPE_Adult.Tissue_00392037";is.last "FALSE";is.first "FALSE";is.singleExon "FALSE"
chr22	transdecoder	exon	38727213	38727348	.	+	.	transcript_id "DNTX_00164461";transcript_type "protein_coding";transcript_biotype "protein_coding";exon_number "8";gene_id "XLOC_019749";gene_name "GTPBP1";class_code "j";oId "RPE_Adult.Tissue_00392037";is.last "FALSE";is.first "FALSE";is.singleExon "FALSE"
chr22	transdecoder	exon	38727983	38728161	.	+	.	transcript_id "DNTX_00164461";transcript_type "protein_coding";transcript_biotype "protein_coding";exon_number "9";gene_id "XLOC_019749";gene_name "GTPBP1";class_code "j";oId "RPE_Adult.Tissue_00392037";is.last "FALSE";is.first "FALSE";is.singleExon "FALSE"
chr22	transdecoder	exon	38729462	38729662	.	+	.	transcript_id "DNTX_00164461";transcript_type "protein_coding";transcript_biotype "protein_coding";exon_number "10";gene_id "XLOC_019749";gene_name "GTPBP1";class_code "j";oId "RPE_Adult.Tissue_00392037";is.last "FALSE";is.first "FALSE";is.singleExon "FALSE"
chr22	transdecoder	exon	38730612	38733587	.	+	.	transcript_id "DNTX_00164461";transcript_type "protein_coding";transcript_biotype "protein_coding";exon_number "11";gene_id "XLOC_019749";gene_name "GTPBP1";class_code "j";oId "RPE_Adult.Tissue_00392037";is.last "TRUE";is.first "FALSE";is.singleExon "FALSE"
chr22	transdecoder	five_prime_UTR	38708717	38708895	.	+	.	transcript_id "DNTX_00164461";transcript_type "protein_coding";transcript_biotype "protein_coding";gene_id "XLOC_019749";gene_name "GTPBP1";class_code "j";oId "RPE_Adult.Tissue_00392037";is.last "FALSE";is.first "FALSE";is.singleExon "FALSE"
chr22	transdecoder	start_codon	38708896	38708898	.	+	0	transcript_id "DNTX_00164461";transcript_type "protein_coding";transcript_biotype "protein_coding";gene_id "XLOC_019749";gene_name "GTPBP1";class_code "j";oId "RPE_Adult.Tissue_00392037";is.last "FALSE";is.first "FALSE";is.singleExon "FALSE"
chr22	transdecoder	CDS	38708896	38708956	.	+	0	transcript_id "DNTX_00164461";transcript_type "protein_coding";transcript_biotype "protein_coding";gene_id "XLOC_019749";gene_name "GTPBP1";class_code "j";oId "RPE_Adult.Tissue_00392037";is.last "FALSE";is.first "FALSE";is.singleExon "FALSE"
chr22	transdecoder	CDS	38715907	38716087	.	+	2	transcript_id "DNTX_00164461";transcript_type "protein_coding";transcript_biotype "protein_coding";gene_id "XLOC_019749";gene_name "GTPBP1";class_code "j";oId "RPE_Adult.Tissue_00392037";is.last "FALSE";is.first "FALSE";is.singleExon "FALSE"
chr22	transdecoder	CDS	38716652	38717000	.	+	1	transcript_id "DNTX_00164461";transcript_type "protein_coding";transcript_biotype "protein_coding";gene_id "XLOC_019749";gene_name "GTPBP1";class_code "j";oId "RPE_Adult.Tissue_00392037";is.last "FALSE";is.first "FALSE";is.singleExon "FALSE"
chr22	transdecoder	CDS	38721742	38721865	.	+	0	transcript_id "DNTX_00164461";transcript_type "protein_coding";transcript_biotype "protein_coding";gene_id "XLOC_019749";gene_name "GTPBP1";class_code "j";oId "RPE_Adult.Tissue_00392037";is.last "FALSE";is.first "FALSE";is.singleExon "FALSE"
chr22	transdecoder	CDS	38724297	38724411	.	+	2	transcript_id "DNTX_00164461";transcript_type "protein_coding";transcript_biotype "protein_coding";gene_id "XLOC_019749";gene_name "GTPBP1";class_code "j";oId "RPE_Adult.Tissue_00392037";is.last "FALSE";is.first "FALSE";is.singleExon "FALSE"
chr22	transdecoder	CDS	38726006	38726150	.	+	1	transcript_id "DNTX_00164461";transcript_type "protein_coding";transcript_biotype "protein_coding";gene_id "XLOC_019749";gene_name "GTPBP1";class_code "j";oId "RPE_Adult.Tissue_00392037";is.last "FALSE";is.first "FALSE";is.singleExon "FALSE"
chr22	transdecoder	CDS	38726258	38726440	.	+	0	transcript_id "DNTX_00164461";transcript_type "protein_coding";transcript_biotype "protein_coding";gene_id "XLOC_019749";gene_name "GTPBP1";class_code "j";oId "RPE_Adult.Tissue_00392037";is.last "FALSE";is.first "FALSE";is.singleExon "FALSE"
chr22	transdecoder	CDS	38727213	38727348	.	+	0	transcript_id "DNTX_00164461";transcript_type "protein_coding";transcript_biotype "protein_coding";gene_id "XLOC_019749";gene_name "GTPBP1";class_code "j";oId "RPE_Adult.Tissue_00392037";is.last "FALSE";is.first "FALSE";is.singleExon "FALSE"
chr22	transdecoder	CDS	38727983	38728161	.	+	2	transcript_id "DNTX_00164461";transcript_type "protein_coding";transcript_biotype "protein_coding";gene_id "XLOC_019749";gene_name "GTPBP1";class_code "j";oId "RPE_Adult.Tissue_00392037";is.last "FALSE";is.first "FALSE";is.singleExon "FALSE"
chr22	transdecoder	CDS	38729462	38729662	.	+	0	transcript_id "DNTX_00164461";transcript_type "protein_coding";transcript_biotype "protein_coding";gene_id "XLOC_019749";gene_name "GTPBP1";class_code "j";oId "RPE_Adult.Tissue_00392037";is.last "FALSE";is.first "FALSE";is.singleExon "FALSE"
chr22	transdecoder	CDS	38730612	38730701	.	+	0	transcript_id "DNTX_00164461";transcript_type "protein_coding";transcript_biotype "protein_coding";gene_id "XLOC_019749";gene_name "GTPBP1";class_code "j";oId "RPE_Adult.Tissue_00392037";is.last "FALSE";is.first "FALSE";is.singleExon "FALSE"
chr22	transdecoder	stop_codon	38730702	38730704	.	+	0	transcript_id "DNTX_00164461";transcript_type "protein_coding";transcript_biotype "protein_coding";gene_id "XLOC_019749";gene_name "GTPBP1";class_code "j";oId "RPE_Adult.Tissue_00392037";is.last "FALSE";is.first "FALSE";is.singleExon "FALSE"
chr22	transdecoder	three_prime_UTR	38730705	38733587	.	+	.	transcript_id "DNTX_00164461";transcript_type "protein_coding";transcript_biotype "protein_coding";gene_id "XLOC_019749";gene_name "GTPBP1";class_code "j";oId "RPE_Adult.Tissue_00392037";is.last "FALSE";is.first "FALSE";is.singleExon "FALSE"
chr22	transdecoder	transcript	38720496	38738016	.	+	.	transcript_id "DNTX_00169611";transcript_type "protein_coding";transcript_biotype "protein_coding";gene_id "XLOC_019749";gene_name "GTPBP1";class_code "j";oId "Spleen_00272871";is.last "FALSE";is.first "FALSE";is.singleExon "FALSE"
chr22	transdecoder	exon	38720496	38721865	.	+	.	transcript_id "DNTX_00169611";transcript_type "protein_coding";transcript_biotype "protein_coding";exon_number "1";gene_id "XLOC_019749";gene_name "GTPBP1";class_code "j";oId "Spleen_00272871";is.last "FALSE";novel_exon_id "nvl_exon136512";novel_exon_type "novel_TSS";is.first "TRUE";is.singleExon "FALSE"
chr22	transdecoder	exon	38724297	38724411	.	+	.	transcript_id "DNTX_00169611";transcript_type "protein_coding";transcript_biotype "protein_coding";exon_number "2";gene_id "XLOC_019749";gene_name "GTPBP1";class_code "j";oId "Spleen_00272871";is.last "FALSE";is.first "FALSE";is.singleExon "FALSE"
chr22	transdecoder	exon	38726006	38726150	.	+	.	transcript_id "DNTX_00169611";transcript_type "protein_coding";transcript_biotype "protein_coding";exon_number "3";gene_id "XLOC_019749";gene_name "GTPBP1";class_code "j";oId "Spleen_00272871";is.last "FALSE";is.first "FALSE";is.singleExon "FALSE"
chr22	transdecoder	exon	38726258	38726440	.	+	.	transcript_id "DNTX_00169611";transcript_type "protein_coding";transcript_biotype "protein_coding";exon_number "4";gene_id "XLOC_019749";gene_name "GTPBP1";class_code "j";oId "Spleen_00272871";is.last "FALSE";is.first "FALSE";is.singleExon "FALSE"
chr22	transdecoder	exon	38727983	38728161	.	+	.	transcript_id "DNTX_00169611";transcript_type "protein_coding";transcript_biotype "protein_coding";exon_number "5";gene_id "XLOC_019749";gene_name "GTPBP1";class_code "j";oId "Spleen_00272871";is.last "FALSE";is.first "FALSE";is.singleExon "FALSE"
chr22	transdecoder	exon	38729462	38729662	.	+	.	transcript_id "DNTX_00169611";transcript_type "protein_coding";transcript_biotype "protein_coding";exon_number "6";gene_id "XLOC_019749";gene_name "GTPBP1";class_code "j";oId "Spleen_00272871";is.last "FALSE";is.first "FALSE";is.singleExon "FALSE"
chr22	transdecoder	exon	38730612	38734232	.	+	.	transcript_id "DNTX_00169611";transcript_type "protein_coding";transcript_biotype "protein_coding";exon_number "7";gene_id "XLOC_019749";gene_name "GTPBP1";class_code "j";oId "Spleen_00272871";is.last "FALSE";novel_exon_id "nvl_exon136513";novel_exon_type "RI";is.first "FALSE";is.singleExon "FALSE"
chr22	transdecoder	exon	38734324	38736256	.	+	.	transcript_id "DNTX_00169611";transcript_type "protein_coding";transcript_biotype "protein_coding";exon_number "8";gene_id "XLOC_019749";gene_name "GTPBP1";class_code "j";oId "Spleen_00272871";is.last "FALSE";novel_exon_id "nvl_exon136503";novel_exon_type "RI";is.first "FALSE";is.singleExon "FALSE"
chr22	transdecoder	exon	38737951	38738016	.	+	.	transcript_id "DNTX_00169611";transcript_type "protein_coding";transcript_biotype "protein_coding";exon_number "9";gene_id "XLOC_019749";gene_name "GTPBP1";class_code "j";oId "Spleen_00272871";is.last "TRUE";novel_exon_id "nvl_exon136504";novel_exon_type "novel_TES";is.first "FALSE";is.singleExon "FALSE"
chr22	transdecoder	five_prime_UTR	38720496	38721768	.	+	.	transcript_id "DNTX_00169611";transcript_type "protein_coding";transcript_biotype "protein_coding";gene_id "XLOC_019749";gene_name "GTPBP1";class_code "j";oId "Spleen_00272871";is.last "FALSE";is.first "FALSE";is.singleExon "FALSE"
chr22	transdecoder	start_codon	38721769	38721771	.	+	0	transcript_id "DNTX_00169611";transcript_type "protein_coding";transcript_biotype "protein_coding";gene_id "XLOC_019749";gene_name "GTPBP1";class_code "j";oId "Spleen_00272871";is.last "FALSE";is.first "FALSE";is.singleExon "FALSE"
chr22	transdecoder	CDS	38721769	38721865	.	+	0	transcript_id "DNTX_00169611";transcript_type "protein_coding";transcript_biotype "protein_coding";gene_id "XLOC_019749";gene_name "GTPBP1";class_code "j";oId "Spleen_00272871";is.last "FALSE";is.first "FALSE";is.singleExon "FALSE"
chr22	transdecoder	CDS	38724297	38724411	.	+	2	transcript_id "DNTX_00169611";transcript_type "protein_coding";transcript_biotype "protein_coding";gene_id "XLOC_019749";gene_name "GTPBP1";class_code "j";oId "Spleen_00272871";is.last "FALSE";is.first "FALSE";is.singleExon "FALSE"
chr22	transdecoder	CDS	38726006	38726150	.	+	1	transcript_id "DNTX_00169611";transcript_type "protein_coding";transcript_biotype "protein_coding";gene_id "XLOC_019749";gene_name "GTPBP1";class_code "j";oId "Spleen_00272871";is.last "FALSE";is.first "FALSE";is.singleExon "FALSE"
chr22	transdecoder	CDS	38726258	38726440	.	+	0	transcript_id "DNTX_00169611";transcript_type "protein_coding";transcript_biotype "protein_coding";gene_id "XLOC_019749";gene_name "GTPBP1";class_code "j";oId "Spleen_00272871";is.last "FALSE";is.first "FALSE";is.singleExon "FALSE"
chr22	transdecoder	CDS	38727983	38728018	.	+	0	transcript_id "DNTX_00169611";transcript_type "protein_coding";transcript_biotype "protein_coding";gene_id "XLOC_019749";gene_name "GTPBP1";class_code "j";oId "Spleen_00272871";is.last "FALSE";is.first "FALSE";is.singleExon "FALSE"
chr22	transdecoder	stop_codon	38728019	38728021	.	+	0	transcript_id "DNTX_00169611";transcript_type "protein_coding";transcript_biotype "protein_coding";gene_id "XLOC_019749";gene_name "GTPBP1";class_code "j";oId "Spleen_00272871";is.last "FALSE";is.first "FALSE";is.singleExon "FALSE"
chr22	transdecoder	three_prime_UTR	38728022	38728161	.	+	.	transcript_id "DNTX_00169611";transcript_type "protein_coding";transcript_biotype "protein_coding";gene_id "XLOC_019749";gene_name "GTPBP1";class_code "j";oId "Spleen_00272871";is.last "FALSE";is.first "FALSE";is.singleExon "FALSE"
chr22	transdecoder	three_prime_UTR	38729462	38729662	.	+	.	transcript_id "DNTX_00169611";transcript_type "protein_coding";transcript_biotype "protein_coding";gene_id "XLOC_019749";gene_name "GTPBP1";class_code "j";oId "Spleen_00272871";is.last "FALSE";is.first "FALSE";is.singleExon "FALSE"
chr22	transdecoder	three_prime_UTR	38730612	38734232	.	+	.	transcript_id "DNTX_00169611";transcript_type "protein_coding";transcript_biotype "protein_coding";gene_id "XLOC_019749";gene_name "GTPBP1";class_code "j";oId "Spleen_00272871";is.last "FALSE";novel_exon_id "nvl_exon136513";novel_exon_type "RI";is.first "FALSE";is.singleExon "FALSE"
chr22	transdecoder	three_prime_UTR	38734324	38736256	.	+	.	transcript_id "DNTX_00169611";transcript_type "protein_coding";transcript_biotype "protein_coding";gene_id "XLOC_019749";gene_name "GTPBP1";class_code "j";oId "Spleen_00272871";is.last "FALSE";novel_exon_id "nvl_exon136503";novel_exon_type "RI";is.first "FALSE";is.singleExon "FALSE"
chr22	transdecoder	three_prime_UTR	38737951	38738016	.	+	.	transcript_id "DNTX_00169611";transcript_type "protein_coding";transcript_biotype "protein_coding";gene_id "XLOC_019749";gene_name "GTPBP1";class_code "j";oId "Spleen_00272871";is.last "TRUE";novel_exon_id "nvl_exon136504";novel_exon_type "novel_TES";is.first "FALSE";is.singleExon "FALSE"
chr22	StringTie	transcript	38725807	38726388	.	+	.	transcript_id "DNTX_00165345";transcript_type "noncoding";transcript_biotype "noncoding";gene_id "XLOC_019749";gene_name "GTPBP1";class_code "=";oId "Retina_Adult.Tissue_00865599";is.last "FALSE";is.first "FALSE";is.singleExon "FALSE"
chr22	StringTie	exon	38725807	38726150	.	+	.	transcript_id "DNTX_00165345";transcript_type "noncoding";transcript_biotype "noncoding";exon_number "1";gene_id "XLOC_019749";gene_name "GTPBP1";class_code "=";oId "Retina_Adult.Tissue_00865599";is.last "FALSE";is.first "TRUE";is.singleExon "FALSE"
chr22	StringTie	exon	38726258	38726388	.	+	.	transcript_id "DNTX_00165345";transcript_type "noncoding";transcript_biotype "noncoding";exon_number "2";gene_id "XLOC_019749";gene_name "GTPBP1";class_code "=";oId "Retina_Adult.Tissue_00865599";is.last "TRUE";is.first "FALSE";is.singleExon "FALSE"
chr22	transdecoder	transcript	38726306	38738299	.	+	.	transcript_id "DNTX_00163762";transcript_type "protein_coding";transcript_biotype "protein_coding";gene_id "XLOC_019749";gene_name "GTPBP1";class_code "=";oId "Pancreas_00236800";is.last "FALSE";is.first "FALSE";is.singleExon "FALSE"
chr22	transdecoder	exon	38726306	38726440	.	+	.	transcript_id "DNTX_00163762";transcript_type "protein_coding";transcript_biotype "protein_coding";exon_number "1";gene_id "XLOC_019749";gene_name "GTPBP1";class_code "=";oId "Pancreas_00236800";is.last "FALSE";is.first "TRUE";is.singleExon "FALSE"
chr22	transdecoder	exon	38727213	38727348	.	+	.	transcript_id "DNTX_00163762";transcript_type "protein_coding";transcript_biotype "protein_coding";exon_number "2";gene_id "XLOC_019749";gene_name "GTPBP1";class_code "=";oId "Pancreas_00236800";is.last "FALSE";is.first "FALSE";is.singleExon "FALSE"
chr22	transdecoder	exon	38727983	38728161	.	+	.	transcript_id "DNTX_00163762";transcript_type "protein_coding";transcript_biotype "protein_coding";exon_number "3";gene_id "XLOC_019749";gene_name "GTPBP1";class_code "=";oId "Pancreas_00236800";is.last "FALSE";is.first "FALSE";is.singleExon "FALSE"
chr22	transdecoder	exon	38729462	38729662	.	+	.	transcript_id "DNTX_00163762";transcript_type "protein_coding";transcript_biotype "protein_coding";exon_number "4";gene_id "XLOC_019749";gene_name "GTPBP1";class_code "=";oId "Pancreas_00236800";is.last "FALSE";is.first "FALSE";is.singleExon "FALSE"
chr22	transdecoder	exon	38730612	38730659	.	+	.	transcript_id "DNTX_00163762";transcript_type "protein_coding";transcript_biotype "protein_coding";exon_number "5";gene_id "XLOC_019749";gene_name "GTPBP1";class_code "=";oId "Pancreas_00236800";is.last "FALSE";is.first "FALSE";is.singleExon "FALSE"
chr22	transdecoder	exon	38734324	38734397	.	+	.	transcript_id "DNTX_00163762";transcript_type "protein_coding";transcript_biotype "protein_coding";exon_number "6";gene_id "XLOC_019749";gene_name "GTPBP1";class_code "=";oId "Pancreas_00236800";is.last "FALSE";is.first "FALSE";is.singleExon "FALSE"
chr22	transdecoder	exon	38736029	38736256	.	+	.	transcript_id "DNTX_00163762";transcript_type "protein_coding";transcript_biotype "protein_coding";exon_number "7";gene_id "XLOC_019749";gene_name "GTPBP1";class_code "=";oId "Pancreas_00236800";is.last "FALSE";is.first "FALSE";is.singleExon "FALSE"
chr22	transdecoder	exon	38737951	38738299	.	+	.	transcript_id "DNTX_00163762";transcript_type "protein_coding";transcript_biotype "protein_coding";exon_number "8";gene_id "XLOC_019749";gene_name "GTPBP1";class_code "=";oId "Pancreas_00236800";is.last "TRUE";is.first "FALSE";is.singleExon "FALSE"
chr22	transdecoder	start_codon	38726306	38726308	.	+	0	transcript_id "DNTX_00163762";transcript_type "protein_coding";transcript_biotype "protein_coding";gene_id "XLOC_019749";gene_name "GTPBP1";class_code "=";oId "Pancreas_00236800";is.last "FALSE";is.first "FALSE";is.singleExon "FALSE"
chr22	transdecoder	CDS	38726306	38726440	.	+	0	transcript_id "DNTX_00163762";transcript_type "protein_coding";transcript_biotype "protein_coding";gene_id "XLOC_019749";gene_name "GTPBP1";class_code "=";oId "Pancreas_00236800";is.last "FALSE";is.first "TRUE";is.singleExon "FALSE"
chr22	transdecoder	CDS	38727213	38727348	.	+	0	transcript_id "DNTX_00163762";transcript_type "protein_coding";transcript_biotype "protein_coding";gene_id "XLOC_019749";gene_name "GTPBP1";class_code "=";oId "Pancreas_00236800";is.last "FALSE";is.first "FALSE";is.singleExon "FALSE"
chr22	transdecoder	CDS	38727983	38728161	.	+	2	transcript_id "DNTX_00163762";transcript_type "protein_coding";transcript_biotype "protein_coding";gene_id "XLOC_019749";gene_name "GTPBP1";class_code "=";oId "Pancreas_00236800";is.last "FALSE";is.first "FALSE";is.singleExon "FALSE"
chr22	transdecoder	CDS	38729462	38729662	.	+	0	transcript_id "DNTX_00163762";transcript_type "protein_coding";transcript_biotype "protein_coding";gene_id "XLOC_019749";gene_name "GTPBP1";class_code "=";oId "Pancreas_00236800";is.last "FALSE";is.first "FALSE";is.singleExon "FALSE"
chr22	transdecoder	CDS	38730612	38730659	.	+	0	transcript_id "DNTX_00163762";transcript_type "protein_coding";transcript_biotype "protein_coding";gene_id "XLOC_019749";gene_name "GTPBP1";class_code "=";oId "Pancreas_00236800";is.last "FALSE";is.first "FALSE";is.singleExon "FALSE"
chr22	transdecoder	CDS	38734324	38734397	.	+	0	transcript_id "DNTX_00163762";transcript_type "protein_coding";transcript_biotype "protein_coding";gene_id "XLOC_019749";gene_name "GTPBP1";class_code "=";oId "Pancreas_00236800";is.last "FALSE";is.first "FALSE";is.singleExon "FALSE"
chr22	transdecoder	CDS	38736029	38736256	.	+	1	transcript_id "DNTX_00163762";transcript_type "protein_coding";transcript_biotype "protein_coding";gene_id "XLOC_019749";gene_name "GTPBP1";class_code "=";oId "Pancreas_00236800";is.last "FALSE";is.first "FALSE";is.singleExon "FALSE"
chr22	transdecoder	CDS	38737951	38737996	.	+	1	transcript_id "DNTX_00163762";transcript_type "protein_coding";transcript_biotype "protein_coding";gene_id "XLOC_019749";gene_name "GTPBP1";class_code "=";oId "Pancreas_00236800";is.last "FALSE";is.first "FALSE";is.singleExon "FALSE"
chr22	transdecoder	stop_codon	38737997	38737999	.	+	0	transcript_id "DNTX_00163762";transcript_type "protein_coding";transcript_biotype "protein_coding";gene_id "XLOC_019749";gene_name "GTPBP1";class_code "=";oId "Pancreas_00236800";is.last "FALSE";is.first "FALSE";is.singleExon "FALSE"
chr22	transdecoder	three_prime_UTR	38738000	38738299	.	+	.	transcript_id "DNTX_00163762";transcript_type "protein_coding";transcript_biotype "protein_coding";gene_id "XLOC_019749";gene_name "GTPBP1";class_code "=";oId "Pancreas_00236800";is.last "FALSE";is.first "FALSE";is.singleExon "FALSE"
chr22	StringTie	transcript	38727213	38729579	.	+	.	transcript_id "DNTX_00168059";transcript_type "noncoding";transcript_biotype "noncoding";gene_id "XLOC_019749";gene_name "GTPBP1";class_code "c";oId "Cornea_Adult.Tissue_00505610";is.last "FALSE";is.first "FALSE";is.singleExon "FALSE"
chr22	StringTie	exon	38727213	38727348	.	+	.	transcript_id "DNTX_00168059";transcript_type "noncoding";transcript_biotype "noncoding";exon_number "1";gene_id "XLOC_019749";gene_name "GTPBP1";class_code "c";oId "Cornea_Adult.Tissue_00505610";is.last "FALSE";is.first "TRUE";is.singleExon "FALSE"
chr22	StringTie	exon	38727983	38728161	.	+	.	transcript_id "DNTX_00168059";transcript_type "noncoding";transcript_biotype "noncoding";exon_number "2";gene_id "XLOC_019749";gene_name "GTPBP1";class_code "c";oId "Cornea_Adult.Tissue_00505610";is.last "FALSE";is.first "FALSE";is.singleExon "FALSE"
chr22	StringTie	exon	38729462	38729579	.	+	.	transcript_id "DNTX_00168059";transcript_type "noncoding";transcript_biotype "noncoding";exon_number "3";gene_id "XLOC_019749";gene_name "GTPBP1";class_code "c";oId "Cornea_Adult.Tissue_00505610";is.last "TRUE";novel_exon_id "nvl_exon136514";novel_exon_type "novel_TES";is.first "FALSE";is.singleExon "FALSE"
chr22	transdecoder	transcript	38727833	38738016	.	+	.	transcript_id "DNTX_00169305";transcript_type "protein_coding";transcript_biotype "protein_coding";gene_id "XLOC_019749";gene_name "GTPBP1";class_code "j";oId "Stomach_00242992";is.last "FALSE";is.first "FALSE";is.singleExon "FALSE"
chr22	transdecoder	exon	38727833	38728161	.	+	.	transcript_id "DNTX_00169305";transcript_type "protein_coding";transcript_biotype "protein_coding";exon_number "1";gene_id "XLOC_019749";gene_name "GTPBP1";class_code "j";oId "Stomach_00242992";is.last "FALSE";novel_exon_id "nvl_exon136515";novel_exon_type "novel_TSS";is.first "TRUE";is.singleExon "FALSE"
chr22	transdecoder	exon	38729462	38729662	.	+	.	transcript_id "DNTX_00169305";transcript_type "protein_coding";transcript_biotype "protein_coding";exon_number "2";gene_id "XLOC_019749";gene_name "GTPBP1";class_code "j";oId "Stomach_00242992";is.last "FALSE";is.first "FALSE";is.singleExon "FALSE"
chr22	transdecoder	exon	38730612	38730659	.	+	.	transcript_id "DNTX_00169305";transcript_type "protein_coding";transcript_biotype "protein_coding";exon_number "3";gene_id "XLOC_019749";gene_name "GTPBP1";class_code "j";oId "Stomach_00242992";is.last "FALSE";is.first "FALSE";is.singleExon "FALSE"
chr22	transdecoder	exon	38734150	38734232	.	+	.	transcript_id "DNTX_00169305";transcript_type "protein_coding";transcript_biotype "protein_coding";exon_number "4";gene_id "XLOC_019749";gene_name "GTPBP1";class_code "j";oId "Stomach_00242992";is.last "FALSE";is.first "FALSE";is.singleExon "FALSE"
chr22	transdecoder	exon	38734324	38734397	.	+	.	transcript_id "DNTX_00169305";transcript_type "protein_coding";transcript_biotype "protein_coding";exon_number "5";gene_id "XLOC_019749";gene_name "GTPBP1";class_code "j";oId "Stomach_00242992";is.last "FALSE";is.first "FALSE";is.singleExon "FALSE"
chr22	transdecoder	exon	38736029	38736256	.	+	.	transcript_id "DNTX_00169305";transcript_type "protein_coding";transcript_biotype "protein_coding";exon_number "6";gene_id "XLOC_019749";gene_name "GTPBP1";class_code "j";oId "Stomach_00242992";is.last "FALSE";is.first "FALSE";is.singleExon "FALSE"
chr22	transdecoder	exon	38737951	38738016	.	+	.	transcript_id "DNTX_00169305";transcript_type "protein_coding";transcript_biotype "protein_coding";exon_number "7";gene_id "XLOC_019749";gene_name "GTPBP1";class_code "j";oId "Stomach_00242992";is.last "TRUE";novel_exon_id "nvl_exon136504";novel_exon_type "novel_TES";is.first "FALSE";is.singleExon "FALSE"
chr22	transdecoder	five_prime_UTR	38727833	38728023	.	+	.	transcript_id "DNTX_00169305";transcript_type "protein_coding";transcript_biotype "protein_coding";gene_id "XLOC_019749";gene_name "GTPBP1";class_code "j";oId "Stomach_00242992";is.last "FALSE";is.first "FALSE";is.singleExon "FALSE"
chr22	transdecoder	start_codon	38728024	38728026	.	+	0	transcript_id "DNTX_00169305";transcript_type "protein_coding";transcript_biotype "protein_coding";gene_id "XLOC_019749";gene_name "GTPBP1";class_code "j";oId "Stomach_00242992";is.last "FALSE";is.first "FALSE";is.singleExon "FALSE"
chr22	transdecoder	CDS	38728024	38728161	.	+	0	transcript_id "DNTX_00169305";transcript_type "protein_coding";transcript_biotype "protein_coding";gene_id "XLOC_019749";gene_name "GTPBP1";class_code "j";oId "Stomach_00242992";is.last "FALSE";is.first "FALSE";is.singleExon "FALSE"
chr22	transdecoder	CDS	38729462	38729662	.	+	0	transcript_id "DNTX_00169305";transcript_type "protein_coding";transcript_biotype "protein_coding";gene_id "XLOC_019749";gene_name "GTPBP1";class_code "j";oId "Stomach_00242992";is.last "FALSE";is.first "FALSE";is.singleExon "FALSE"
chr22	transdecoder	CDS	38730612	38730659	.	+	0	transcript_id "DNTX_00169305";transcript_type "protein_coding";transcript_biotype "protein_coding";gene_id "XLOC_019749";gene_name "GTPBP1";class_code "j";oId "Stomach_00242992";is.last "FALSE";is.first "FALSE";is.singleExon "FALSE"
chr22	transdecoder	CDS	38734150	38734152	.	+	0	transcript_id "DNTX_00169305";transcript_type "protein_coding";transcript_biotype "protein_coding";gene_id "XLOC_019749";gene_name "GTPBP1";class_code "j";oId "Stomach_00242992";is.last "FALSE";is.first "FALSE";is.singleExon "FALSE"
chr22	transdecoder	stop_codon	38734153	38734155	.	+	0	transcript_id "DNTX_00169305";transcript_type "protein_coding";transcript_biotype "protein_coding";gene_id "XLOC_019749";gene_name "GTPBP1";class_code "j";oId "Stomach_00242992";is.last "FALSE";is.first "FALSE";is.singleExon "FALSE"
chr22	transdecoder	three_prime_UTR	38734156	38734232	.	+	.	transcript_id "DNTX_00169305";transcript_type "protein_coding";transcript_biotype "protein_coding";gene_id "XLOC_019749";gene_name "GTPBP1";class_code "j";oId "Stomach_00242992";is.last "FALSE";is.first "FALSE";is.singleExon "FALSE"
chr22	transdecoder	three_prime_UTR	38734324	38734397	.	+	.	transcript_id "DNTX_00169305";transcript_type "protein_coding";transcript_biotype "protein_coding";gene_id "XLOC_019749";gene_name "GTPBP1";class_code "j";oId "Stomach_00242992";is.last "FALSE";is.first "FALSE";is.singleExon "FALSE"
chr22	transdecoder	three_prime_UTR	38736029	38736256	.	+	.	transcript_id "DNTX_00169305";transcript_type "protein_coding";transcript_biotype "protein_coding";gene_id "XLOC_019749";gene_name "GTPBP1";class_code "j";oId "Stomach_00242992";is.last "FALSE";is.first "FALSE";is.singleExon "FALSE"
chr22	transdecoder	three_prime_UTR	38737951	38738016	.	+	.	transcript_id "DNTX_00169305";transcript_type "protein_coding";transcript_biotype "protein_coding";gene_id "XLOC_019749";gene_name "GTPBP1";class_code "j";oId "Stomach_00242992";is.last "TRUE";novel_exon_id "nvl_exon136504";novel_exon_type "novel_TES";is.first "FALSE";is.singleExon "FALSE"
chr22	StringTie	transcript	38728256	38732239	.	+	.	transcript_id "DNTX_00166174";transcript_type "noncoding";transcript_biotype "noncoding";gene_id "XLOC_019749";gene_name "GTPBP1";class_code "=";oId "Lung_00262983";is.last "FALSE";is.first "FALSE";is.singleExon "FALSE"
chr22	StringTie	exon	38728256	38729662	.	+	.	transcript_id "DNTX_00166174";transcript_type "noncoding";transcript_biotype "noncoding";exon_number "1";gene_id "XLOC_019749";gene_name "GTPBP1";class_code "=";oId "Lung_00262983";is.last "FALSE";is.first "TRUE";is.singleExon "FALSE"
chr22	StringTie	exon	38730612	38732239	.	+	.	transcript_id "DNTX_00166174";transcript_type "noncoding";transcript_biotype "noncoding";exon_number "2";gene_id "XLOC_019749";gene_name "GTPBP1";class_code "=";oId "Lung_00262983";is.last "TRUE";is.first "FALSE";is.singleExon "FALSE"
chr22	StringTie	transcript	38730613	38736184	.	+	.	transcript_id "DNTX_00163763";transcript_type "noncoding";transcript_biotype "noncoding";gene_id "XLOC_019749";gene_name "GTPBP1";class_code "=";oId "Pancreas_00233859";is.last "FALSE";is.first "FALSE";is.singleExon "FALSE"
chr22	StringTie	exon	38730613	38730881	.	+	.	transcript_id "DNTX_00163763";transcript_type "noncoding";transcript_biotype "noncoding";exon_number "1";gene_id "XLOC_019749";gene_name "GTPBP1";class_code "=";oId "Pancreas_00233859";is.last "FALSE";is.first "TRUE";is.singleExon "FALSE"
chr22	StringTie	exon	38734150	38734232	.	+	.	transcript_id "DNTX_00163763";transcript_type "noncoding";transcript_biotype "noncoding";exon_number "2";gene_id "XLOC_019749";gene_name "GTPBP1";class_code "=";oId "Pancreas_00233859";is.last "FALSE";is.first "FALSE";is.singleExon "FALSE"
chr22	StringTie	exon	38734324	38734397	.	+	.	transcript_id "DNTX_00163763";transcript_type "noncoding";transcript_biotype "noncoding";exon_number "3";gene_id "XLOC_019749";gene_name "GTPBP1";class_code "=";oId "Pancreas_00233859";is.last "FALSE";is.first "FALSE";is.singleExon "FALSE"
chr22	StringTie	exon	38736029	38736184	.	+	.	transcript_id "DNTX_00163763";transcript_type "noncoding";transcript_biotype "noncoding";exon_number "4";gene_id "XLOC_019749";gene_name "GTPBP1";class_code "=";oId "Pancreas_00233859";is.last "TRUE";is.first "FALSE";is.singleExon "FALSE"
chr22	transdecoder	transcript	38730714	38733980	.	+	.	transcript_id "DNTX_00168060";transcript_type "protein_coding";transcript_biotype "protein_coding";gene_id "XLOC_019749";gene_name "GTPBP1";class_code "e";oId "Cornea_Adult.Tissue_00505611";is.last "TRUE";novel_exon_id "nvl_exon136516";novel_exon_type "novel_TSS";is.first "TRUE";is.singleExon "TRUE"
chr22	transdecoder	exon	38730714	38733980	.	+	.	transcript_id "DNTX_00168060";transcript_type "protein_coding";transcript_biotype "protein_coding";exon_number "1";gene_id "XLOC_019749";gene_name "GTPBP1";class_code "e";oId "Cornea_Adult.Tissue_00505611";is.last "TRUE";novel_exon_id "nvl_exon136516";novel_exon_type "novel_TSS";is.first "TRUE";is.singleExon "TRUE"
chr22	transdecoder	five_prime_UTR	38730714	38730990	.	+	.	transcript_id "DNTX_00168060";transcript_type "protein_coding";transcript_biotype "protein_coding";gene_id "XLOC_019749";gene_name "GTPBP1";class_code "e";oId "Cornea_Adult.Tissue_00505611";is.last "FALSE";is.first "FALSE";is.singleExon "TRUE"
chr22	transdecoder	start_codon	38730991	38730993	.	+	0	transcript_id "DNTX_00168060";transcript_type "protein_coding";transcript_biotype "protein_coding";gene_id "XLOC_019749";gene_name "GTPBP1";class_code "e";oId "Cornea_Adult.Tissue_00505611";is.last "FALSE";is.first "FALSE";is.singleExon "TRUE"
chr22	transdecoder	CDS	38730991	38731305	.	+	0	transcript_id "DNTX_00168060";transcript_type "protein_coding";transcript_biotype "protein_coding";gene_id "XLOC_019749";gene_name "GTPBP1";class_code "e";oId "Cornea_Adult.Tissue_00505611";is.last "FALSE";is.first "FALSE";is.singleExon "TRUE"
chr22	transdecoder	stop_codon	38731306	38731308	.	+	0	transcript_id "DNTX_00168060";transcript_type "protein_coding";transcript_biotype "protein_coding";gene_id "XLOC_019749";gene_name "GTPBP1";class_code "e";oId "Cornea_Adult.Tissue_00505611";is.last "FALSE";is.first "FALSE";is.singleExon "TRUE"
chr22	transdecoder	three_prime_UTR	38731309	38733980	.	+	.	transcript_id "DNTX_00168060";transcript_type "protein_coding";transcript_biotype "protein_coding";gene_id "XLOC_019749";gene_name "GTPBP1";class_code "e";oId "Cornea_Adult.Tissue_00505611";is.last "FALSE";is.first "FALSE";is.singleExon "TRUE"
chr22	StringTie	transcript	38733721	38738043	.	+	.	transcript_id "DNTX_00166629";transcript_type "noncoding";transcript_biotype "noncoding";gene_id "XLOC_019749";gene_name "GTPBP1";class_code "j";oId "Brain-Cerebellum_00288463";is.last "FALSE";is.first "FALSE";is.singleExon "FALSE"
chr22	StringTie	exon	38733721	38734397	.	+	.	transcript_id "DNTX_00166629";transcript_type "noncoding";transcript_biotype "noncoding";exon_number "1";gene_id "XLOC_019749";gene_name "GTPBP1";class_code "j";oId "Brain-Cerebellum_00288463";is.last "FALSE";novel_exon_id "nvl_exon136517";novel_exon_type "novel_TSS";is.first "TRUE";is.singleExon "FALSE"
chr22	StringTie	exon	38736029	38736256	.	+	.	transcript_id "DNTX_00166629";transcript_type "noncoding";transcript_biotype "noncoding";exon_number "2";gene_id "XLOC_019749";gene_name "GTPBP1";class_code "j";oId "Brain-Cerebellum_00288463";is.last "FALSE";is.first "FALSE";is.singleExon "FALSE"
chr22	StringTie	exon	38737951	38738043	.	+	.	transcript_id "DNTX_00166629";transcript_type "noncoding";transcript_biotype "noncoding";exon_number "3";gene_id "XLOC_019749";gene_name "GTPBP1";class_code "j";oId "Brain-Cerebellum_00288463";is.last "TRUE";novel_exon_id "nvl_exon136518";novel_exon_type "novel_TES";is.first "FALSE";is.singleExon "FALSE"
chr22	StringTie	transcript	38733938	38735651	.	+	.	transcript_id "DNTX_00165705";transcript_type "noncoding";transcript_biotype "noncoding";gene_id "XLOC_019749";gene_name "GTPBP1";class_code "j";oId "RPE_Adult.Tissue_00386419";is.last "FALSE";is.first "FALSE";is.singleExon "FALSE"
chr22	StringTie	exon	38733938	38734397	.	+	.	transcript_id "DNTX_00165705";transcript_type "noncoding";transcript_biotype "noncoding";exon_number "1";gene_id "XLOC_019749";gene_name "GTPBP1";class_code "j";oId "RPE_Adult.Tissue_00386419";is.last "FALSE";novel_exon_id "nvl_exon136519";novel_exon_type "novel_TSS";is.first "TRUE";is.singleExon "FALSE"
chr22	StringTie	exon	38735174	38735651	.	+	.	transcript_id "DNTX_00165705";transcript_type "noncoding";transcript_biotype "noncoding";exon_number "2";gene_id "XLOC_019749";gene_name "GTPBP1";class_code "j";oId "RPE_Adult.Tissue_00386419";is.last "TRUE";novel_exon_id "nvl_exon136520";novel_exon_type "novel_TES";is.first "FALSE";is.singleExon "FALSE"
chr22	StringTie	transcript	38734064	38736191	.	+	.	transcript_id "DNTX_00170095";transcript_type "noncoding";transcript_biotype "noncoding";gene_id "XLOC_019749";gene_name "GTPBP1";class_code "j";oId "Lens_Stem.Cell.Line_00146386";is.last "FALSE";is.first "FALSE";is.singleExon "FALSE"
chr22	StringTie	exon	38734064	38734232	.	+	.	transcript_id "DNTX_00170095";transcript_type "noncoding";transcript_biotype "noncoding";exon_number "1";gene_id "XLOC_019749";gene_name "GTPBP1";class_code "j";oId "Lens_Stem.Cell.Line_00146386";is.last "FALSE";novel_exon_id "nvl_exon136521";novel_exon_type "novel_TSS";is.first "TRUE";is.singleExon "FALSE"
chr22	StringTie	exon	38734324	38734397	.	+	.	transcript_id "DNTX_00170095";transcript_type "noncoding";transcript_biotype "noncoding";exon_number "2";gene_id "XLOC_019749";gene_name "GTPBP1";class_code "j";oId "Lens_Stem.Cell.Line_00146386";is.last "FALSE";is.first "FALSE";is.singleExon "FALSE"
chr22	StringTie	exon	38736029	38736191	.	+	.	transcript_id "DNTX_00170095";transcript_type "noncoding";transcript_biotype "noncoding";exon_number "3";gene_id "XLOC_019749";gene_name "GTPBP1";class_code "j";oId "Lens_Stem.Cell.Line_00146386";is.last "TRUE";novel_exon_id "nvl_exon136522";novel_exon_type "novel_TES";is.first "FALSE";is.singleExon "FALSE"
chr22	StringTie	transcript	38734146	38736184	.	+	.	transcript_id "DNTX_00165706";transcript_type "noncoding";transcript_biotype "noncoding";gene_id "XLOC_019749";gene_name "GTPBP1";class_code "j";oId "RPE_Adult.Tissue_00389808";is.last "FALSE";is.first "FALSE";is.singleExon "FALSE"
chr22	StringTie	exon	38734146	38734397	.	+	.	transcript_id "DNTX_00165706";transcript_type "noncoding";transcript_biotype "noncoding";exon_number "1";gene_id "XLOC_019749";gene_name "GTPBP1";class_code "j";oId "RPE_Adult.Tissue_00389808";is.last "FALSE";novel_exon_id "nvl_exon136523";novel_exon_type "novel_TSS";is.first "TRUE";is.singleExon "FALSE"
chr22	StringTie	exon	38736029	38736184	.	+	.	transcript_id "DNTX_00165706";transcript_type "noncoding";transcript_biotype "noncoding";exon_number "2";gene_id "XLOC_019749";gene_name "GTPBP1";class_code "j";oId "RPE_Adult.Tissue_00389808";is.last "TRUE";is.first "FALSE";is.singleExon "FALSE"
chr22	StringTie	transcript	38734150	38735425	.	+	.	transcript_id "DNTX_00167605";transcript_type "noncoding";transcript_biotype "noncoding";gene_id "XLOC_019749";gene_name "GTPBP1";class_code "j";oId "Skin-SunExposedLowerleg_00263408";is.last "FALSE";is.first "FALSE";is.singleExon "FALSE"
chr22	StringTie	exon	38734150	38734232	.	+	.	transcript_id "DNTX_00167605";transcript_type "noncoding";transcript_biotype "noncoding";exon_number "1";gene_id "XLOC_019749";gene_name "GTPBP1";class_code "j";oId "Skin-SunExposedLowerleg_00263408";is.last "FALSE";is.first "TRUE";is.singleExon "FALSE"
chr22	StringTie	exon	38734324	38734397	.	+	.	transcript_id "DNTX_00167605";transcript_type "noncoding";transcript_biotype "noncoding";exon_number "2";gene_id "XLOC_019749";gene_name "GTPBP1";class_code "j";oId "Skin-SunExposedLowerleg_00263408";is.last "FALSE";is.first "FALSE";is.singleExon "FALSE"
chr22	StringTie	exon	38735174	38735425	.	+	.	transcript_id "DNTX_00167605";transcript_type "noncoding";transcript_biotype "noncoding";exon_number "3";gene_id "XLOC_019749";gene_name "GTPBP1";class_code "j";oId "Skin-SunExposedLowerleg_00263408";is.last "TRUE";novel_exon_id "nvl_exon136524";novel_exon_type "novel_TES";is.first "FALSE";is.singleExon "FALSE"
chr22	StringTie	transcript	38734324	38736175	.	+	.	transcript_id "DNTX_00163764";transcript_type "noncoding";transcript_biotype "noncoding";gene_id "XLOC_019749";gene_name "GTPBP1";class_code "=";oId "Pancreas_00233860";is.last "FALSE";is.first "FALSE";is.singleExon "FALSE"
chr22	StringTie	exon	38734324	38734397	.	+	.	transcript_id "DNTX_00163764";transcript_type "noncoding";transcript_biotype "noncoding";exon_number "1";gene_id "XLOC_019749";gene_name "GTPBP1";class_code "=";oId "Pancreas_00233860";is.last "FALSE";is.first "TRUE";is.singleExon "FALSE"
chr22	StringTie	exon	38735174	38735310	.	+	.	transcript_id "DNTX_00163764";transcript_type "noncoding";transcript_biotype "noncoding";exon_number "2";gene_id "XLOC_019749";gene_name "GTPBP1";class_code "=";oId "Pancreas_00233860";is.last "FALSE";is.first "FALSE";is.singleExon "FALSE"
chr22	StringTie	exon	38736029	38736175	.	+	.	transcript_id "DNTX_00163764";transcript_type "noncoding";transcript_biotype "noncoding";exon_number "3";gene_id "XLOC_019749";gene_name "GTPBP1";class_code "=";oId "Pancreas_00233860";is.last "TRUE";is.first "FALSE";is.singleExon "FALSE"
chr22	StringTie	transcript	38734325	38738295	.	+	.	transcript_id "DNTX_00164462";transcript_type "noncoding";transcript_biotype "noncoding";gene_id "XLOC_019749";gene_name "GTPBP1";class_code "=";oId "RPE_Fetal.Tissue_00452826";is.last "FALSE";is.first "FALSE";is.singleExon "FALSE"
chr22	StringTie	exon	38734325	38734397	.	+	.	transcript_id "DNTX_00164462";transcript_type "noncoding";transcript_biotype "noncoding";exon_number "1";gene_id "XLOC_019749";gene_name "GTPBP1";class_code "=";oId "RPE_Fetal.Tissue_00452826";is.last "FALSE";is.first "TRUE";is.singleExon "FALSE"
chr22	StringTie	exon	38737951	38738295	.	+	.	transcript_id "DNTX_00164462";transcript_type "noncoding";transcript_biotype "noncoding";exon_number "2";gene_id "XLOC_019749";gene_name "GTPBP1";class_code "=";oId "RPE_Fetal.Tissue_00452826";is.last "TRUE";is.first "FALSE";is.singleExon "FALSE"
chr22	transdecoder	transcript	38734398	38738043	.	+	.	transcript_id "DNTX_00169371";transcript_type "protein_coding";transcript_biotype "protein_coding";gene_id "XLOC_019749";gene_name "GTPBP1";class_code "j";oId "Esophagus-Muscularis_00245636";is.last "FALSE";is.first "FALSE";is.singleExon "FALSE"
chr22	transdecoder	exon	38734398	38735310	.	+	.	transcript_id "DNTX_00169371";transcript_type "protein_coding";transcript_biotype "protein_coding";exon_number "1";gene_id "XLOC_019749";gene_name "GTPBP1";class_code "j";oId "Esophagus-Muscularis_00245636";is.last "FALSE";novel_exon_id "nvl_exon136525";novel_exon_type "novel_TSS";is.first "TRUE";is.singleExon "FALSE"
chr22	transdecoder	exon	38736029	38736256	.	+	.	transcript_id "DNTX_00169371";transcript_type "protein_coding";transcript_biotype "protein_coding";exon_number "2";gene_id "XLOC_019749";gene_name "GTPBP1";class_code "j";oId "Esophagus-Muscularis_00245636";is.last "FALSE";is.first "FALSE";is.singleExon "FALSE"
chr22	transdecoder	exon	38737951	38738043	.	+	.	transcript_id "DNTX_00169371";transcript_type "protein_coding";transcript_biotype "protein_coding";exon_number "3";gene_id "XLOC_019749";gene_name "GTPBP1";class_code "j";oId "Esophagus-Muscularis_00245636";is.last "TRUE";novel_exon_id "nvl_exon136518";novel_exon_type "novel_TES";is.first "FALSE";is.singleExon "FALSE"
chr22	transdecoder	five_prime_UTR	38734398	38734853	.	+	.	transcript_id "DNTX_00169371";transcript_type "protein_coding";transcript_biotype "protein_coding";gene_id "XLOC_019749";gene_name "GTPBP1";class_code "j";oId "Esophagus-Muscularis_00245636";is.last "FALSE";is.first "FALSE";is.singleExon "FALSE"
chr22	transdecoder	start_codon	38734854	38734856	.	+	0	transcript_id "DNTX_00169371";transcript_type "protein_coding";transcript_biotype "protein_coding";gene_id "XLOC_019749";gene_name "GTPBP1";class_code "j";oId "Esophagus-Muscularis_00245636";is.last "FALSE";is.first "FALSE";is.singleExon "FALSE"
chr22	transdecoder	CDS	38734854	38735060	.	+	0	transcript_id "DNTX_00169371";transcript_type "protein_coding";transcript_biotype "protein_coding";gene_id "XLOC_019749";gene_name "GTPBP1";class_code "j";oId "Esophagus-Muscularis_00245636";is.last "FALSE";is.first "FALSE";is.singleExon "FALSE"
chr22	transdecoder	stop_codon	38735061	38735063	.	+	0	transcript_id "DNTX_00169371";transcript_type "protein_coding";transcript_biotype "protein_coding";gene_id "XLOC_019749";gene_name "GTPBP1";class_code "j";oId "Esophagus-Muscularis_00245636";is.last "FALSE";is.first "FALSE";is.singleExon "FALSE"
chr22	transdecoder	three_prime_UTR	38735064	38735310	.	+	.	transcript_id "DNTX_00169371";transcript_type "protein_coding";transcript_biotype "protein_coding";gene_id "XLOC_019749";gene_name "GTPBP1";class_code "j";oId "Esophagus-Muscularis_00245636";is.last "FALSE";is.first "FALSE";is.singleExon "FALSE"
chr22	transdecoder	three_prime_UTR	38736029	38736256	.	+	.	transcript_id "DNTX_00169371";transcript_type "protein_coding";transcript_biotype "protein_coding";gene_id "XLOC_019749";gene_name "GTPBP1";class_code "j";oId "Esophagus-Muscularis_00245636";is.last "FALSE";is.first "FALSE";is.singleExon "FALSE"
chr22	transdecoder	three_prime_UTR	38737951	38738043	.	+	.	transcript_id "DNTX_00169371";transcript_type "protein_coding";transcript_biotype "protein_coding";gene_id "XLOC_019749";gene_name "GTPBP1";class_code "j";oId "Esophagus-Muscularis_00245636";is.last "TRUE";novel_exon_id "nvl_exon136518";novel_exon_type "novel_TES";is.first "FALSE";is.singleExon "FALSE"
chr22	transdecoder	transcript	38734725	38736172	.	+	.	transcript_id "DNTX_00165707";transcript_type "protein_coding";transcript_biotype "protein_coding";gene_id "XLOC_019749";gene_name "GTPBP1";class_code "j";oId "RPE_Adult.Tissue_00389116";is.last "FALSE";is.first "FALSE";is.singleExon "FALSE"
chr22	transdecoder	exon	38734725	38735310	.	+	.	transcript_id "DNTX_00165707";transcript_type "protein_coding";transcript_biotype "protein_coding";exon_number "1";gene_id "XLOC_019749";gene_name "GTPBP1";class_code "j";oId "RPE_Adult.Tissue_00389116";is.last "FALSE";novel_exon_id "nvl_exon136526";novel_exon_type "RI";is.first "TRUE";is.singleExon "FALSE"
chr22	transdecoder	exon	38736029	38736172	.	+	.	transcript_id "DNTX_00165707";transcript_type "protein_coding";transcript_biotype "protein_coding";exon_number "2";gene_id "XLOC_019749";gene_name "GTPBP1";class_code "j";oId "RPE_Adult.Tissue_00389116";is.last "TRUE";novel_exon_id "nvl_exon136527";novel_exon_type "novel_TES";is.first "FALSE";is.singleExon "FALSE"
chr22	transdecoder	five_prime_UTR	38734725	38734853	.	+	.	transcript_id "DNTX_00165707";transcript_type "protein_coding";transcript_biotype "protein_coding";gene_id "XLOC_019749";gene_name "GTPBP1";class_code "j";oId "RPE_Adult.Tissue_00389116";is.last "FALSE";is.first "FALSE";is.singleExon "FALSE"
chr22	transdecoder	start_codon	38734854	38734856	.	+	0	transcript_id "DNTX_00165707";transcript_type "protein_coding";transcript_biotype "protein_coding";gene_id "XLOC_019749";gene_name "GTPBP1";class_code "j";oId "RPE_Adult.Tissue_00389116";is.last "FALSE";is.first "FALSE";is.singleExon "FALSE"
chr22	transdecoder	CDS	38734854	38735060	.	+	0	transcript_id "DNTX_00165707";transcript_type "protein_coding";transcript_biotype "protein_coding";gene_id "XLOC_019749";gene_name "GTPBP1";class_code "j";oId "RPE_Adult.Tissue_00389116";is.last "FALSE";is.first "FALSE";is.singleExon "FALSE"
chr22	transdecoder	stop_codon	38735061	38735063	.	+	0	transcript_id "DNTX_00165707";transcript_type "protein_coding";transcript_biotype "protein_coding";gene_id "XLOC_019749";gene_name "GTPBP1";class_code "j";oId "RPE_Adult.Tissue_00389116";is.last "FALSE";is.first "FALSE";is.singleExon "FALSE"
chr22	transdecoder	three_prime_UTR	38735064	38735310	.	+	.	transcript_id "DNTX_00165707";transcript_type "protein_coding";transcript_biotype "protein_coding";gene_id "XLOC_019749";gene_name "GTPBP1";class_code "j";oId "RPE_Adult.Tissue_00389116";is.last "FALSE";is.first "FALSE";is.singleExon "FALSE"
chr22	transdecoder	three_prime_UTR	38736029	38736172	.	+	.	transcript_id "DNTX_00165707";transcript_type "protein_coding";transcript_biotype "protein_coding";gene_id "XLOC_019749";gene_name "GTPBP1";class_code "j";oId "RPE_Adult.Tissue_00389116";is.last "TRUE";novel_exon_id "nvl_exon136527";novel_exon_type "novel_TES";is.first "FALSE";is.singleExon "FALSE"
chr22	StringTie	gene	38722743	38723505	.	-	.	gene_id "XLOC_020101";gene_name "RP3-508I15.16";is.last "FALSE";is.first "FALSE";is.singleExon "FALSE"
chr22	StringTie	transcript	38722743	38723505	.	-	.	transcript_id "DNTX_00164832";transcript_type "noncoding";transcript_biotype "noncoding";gene_id "XLOC_020101";gene_name "RP3-508I15.16";class_code "=";oId "RPE_Fetal.Tissue_00450712";is.last "TRUE";is.first "TRUE";is.singleExon "TRUE"
chr22	StringTie	exon	38722743	38723505	.	-	.	transcript_id "DNTX_00164832";transcript_type "noncoding";transcript_biotype "noncoding";exon_number "1";gene_id "XLOC_020101";gene_name "RP3-508I15.16";class_code "=";oId "RPE_Fetal.Tissue_00450712";is.last "TRUE";is.first "TRUE";is.singleExon "TRUE"
chr22	transdecoder	gene	38733597	38794143	.	-	.	gene_id "XLOC_020102";gene_name "SUN2";is.last "FALSE";is.first "FALSE";is.singleExon "FALSE"
chr22	transdecoder	transcript	38733597	38755425	.	-	.	transcript_id "DNTX_00165901";transcript_type "protein_coding";transcript_biotype "protein_coding";gene_id "XLOC_020102";gene_name "SUN2";class_code "j";oId "Muscle-Skeletal_00218213";is.last "FALSE";is.first "FALSE";is.singleExon "FALSE"
chr22	transdecoder	exon	38733597	38736380	.	-	.	transcript_id "DNTX_00165901";transcript_type "protein_coding";transcript_biotype "protein_coding";exon_number "19";gene_id "XLOC_020102";gene_name "SUN2";class_code "j";oId "Muscle-Skeletal_00218213";is.last "TRUE";novel_exon_id "nvl_exon136528";novel_exon_type "A5SS";is.first "FALSE";is.singleExon "FALSE"
chr22	transdecoder	exon	38738173	38738265	.	-	.	transcript_id "DNTX_00165901";transcript_type "protein_coding";transcript_biotype "protein_coding";exon_number "18";gene_id "XLOC_020102";gene_name "SUN2";class_code "j";oId "Muscle-Skeletal_00218213";is.last "FALSE";is.first "FALSE";is.singleExon "FALSE"
chr22	transdecoder	exon	38738587	38738754	.	-	.	transcript_id "DNTX_00165901";transcript_type "protein_coding";transcript_biotype "protein_coding";exon_number "17";gene_id "XLOC_020102";gene_name "SUN2";class_code "j";oId "Muscle-Skeletal_00218213";is.last "FALSE";is.first "FALSE";is.singleExon "FALSE"
chr22	transdecoder	exon	38738873	38738988	.	-	.	transcript_id "DNTX_00165901";transcript_type "protein_coding";transcript_biotype "protein_coding";exon_number "16";gene_id "XLOC_020102";gene_name "SUN2";class_code "j";oId "Muscle-Skeletal_00218213";is.last "FALSE";is.first "FALSE";is.singleExon "FALSE"
chr22	transdecoder	exon	38739342	38739426	.	-	.	transcript_id "DNTX_00165901";transcript_type "protein_coding";transcript_biotype "protein_coding";exon_number "15";gene_id "XLOC_020102";gene_name "SUN2";class_code "j";oId "Muscle-Skeletal_00218213";is.last "FALSE";is.first "FALSE";is.singleExon "FALSE"
chr22	transdecoder	exon	38739722	38739943	.	-	.	transcript_id "DNTX_00165901";transcript_type "protein_coding";transcript_biotype "protein_coding";exon_number "14";gene_id "XLOC_020102";gene_name "SUN2";class_code "j";oId "Muscle-Skeletal_00218213";is.last "FALSE";is.first "FALSE";is.singleExon "FALSE"
chr22	transdecoder	exon	38740267	38740432	.	-	.	transcript_id "DNTX_00165901";transcript_type "protein_coding";transcript_biotype "protein_coding";exon_number "13";gene_id "XLOC_020102";gene_name "SUN2";class_code "j";oId "Muscle-Skeletal_00218213";is.last "FALSE";is.first "FALSE";is.singleExon "FALSE"
chr22	transdecoder	exon	38741007	38741050	.	-	.	transcript_id "DNTX_00165901";transcript_type "protein_coding";transcript_biotype "protein_coding";exon_number "12";gene_id "XLOC_020102";gene_name "SUN2";class_code "j";oId "Muscle-Skeletal_00218213";is.last "FALSE";is.first "FALSE";is.singleExon "FALSE"
chr22	transdecoder	exon	38741494	38741571	.	-	.	transcript_id "DNTX_00165901";transcript_type "protein_coding";transcript_biotype "protein_coding";exon_number "11";gene_id "XLOC_020102";gene_name "SUN2";class_code "j";oId "Muscle-Skeletal_00218213";is.last "FALSE";is.first "FALSE";is.singleExon "FALSE"
chr22	transdecoder	exon	38742301	38742555	.	-	.	transcript_id "DNTX_00165901";transcript_type "protein_coding";transcript_biotype "protein_coding";exon_number "10";gene_id "XLOC_020102";gene_name "SUN2";class_code "j";oId "Muscle-Skeletal_00218213";is.last "FALSE";is.first "FALSE";is.singleExon "FALSE"
chr22	transdecoder	exon	38745684	38745811	.	-	.	transcript_id "DNTX_00165901";transcript_type "protein_coding";transcript_biotype "protein_coding";exon_number "9";gene_id "XLOC_020102";gene_name "SUN2";class_code "j";oId "Muscle-Skeletal_00218213";is.last "FALSE";is.first "FALSE";is.singleExon "FALSE"
chr22	transdecoder	exon	38748713	38748783	.	-	.	transcript_id "DNTX_00165901";transcript_type "protein_coding";transcript_biotype "protein_coding";exon_number "8";gene_id "XLOC_020102";gene_name "SUN2";class_code "j";oId "Muscle-Skeletal_00218213";is.last "FALSE";is.first "FALSE";is.singleExon "FALSE"
chr22	transdecoder	exon	38749766	38749859	.	-	.	transcript_id "DNTX_00165901";transcript_type "protein_coding";transcript_biotype "protein_coding";exon_number "7";gene_id "XLOC_020102";gene_name "SUN2";class_code "j";oId "Muscle-Skeletal_00218213";is.last "FALSE";is.first "FALSE";is.singleExon "FALSE"
chr22	transdecoder	exon	38750225	38750320	.	-	.	transcript_id "DNTX_00165901";transcript_type "protein_coding";transcript_biotype "protein_coding";exon_number "6";gene_id "XLOC_020102";gene_name "SUN2";class_code "j";oId "Muscle-Skeletal_00218213";is.last "FALSE";is.first "FALSE";is.singleExon "FALSE"
chr22	transdecoder	exon	38750898	38751035	.	-	.	transcript_id "DNTX_00165901";transcript_type "protein_coding";transcript_biotype "protein_coding";exon_number "5";gene_id "XLOC_020102";gene_name "SUN2";class_code "j";oId "Muscle-Skeletal_00218213";is.last "FALSE";is.first "FALSE";is.singleExon "FALSE"
chr22	transdecoder	exon	38751210	38751373	.	-	.	transcript_id "DNTX_00165901";transcript_type "protein_coding";transcript_biotype "protein_coding";exon_number "4";gene_id "XLOC_020102";gene_name "SUN2";class_code "j";oId "Muscle-Skeletal_00218213";is.last "FALSE";is.first "FALSE";is.singleExon "FALSE"
chr22	transdecoder	exon	38752507	38752665	.	-	.	transcript_id "DNTX_00165901";transcript_type "protein_coding";transcript_biotype "protein_coding";exon_number "3";gene_id "XLOC_020102";gene_name "SUN2";class_code "j";oId "Muscle-Skeletal_00218213";is.last "FALSE";is.first "FALSE";is.singleExon "FALSE"
chr22	transdecoder	exon	38754642	38754690	.	-	.	transcript_id "DNTX_00165901";transcript_type "protein_coding";transcript_biotype "protein_coding";exon_number "2";gene_id "XLOC_020102";gene_name "SUN2";class_code "j";oId "Muscle-Skeletal_00218213";is.last "FALSE";is.first "FALSE";is.singleExon "FALSE"
chr22	transdecoder	exon	38755272	38755425	.	-	.	transcript_id "DNTX_00165901";transcript_type "protein_coding";transcript_biotype "protein_coding";exon_number "1";gene_id "XLOC_020102";gene_name "SUN2";class_code "j";oId "Muscle-Skeletal_00218213";is.last "FALSE";novel_exon_id "nvl_exon136529";novel_exon_type "A3SS";is.first "TRUE";is.singleExon "FALSE"
chr22	transdecoder	five_prime_UTR	38752629	38752665	.	-	.	transcript_id "DNTX_00165901";transcript_type "protein_coding";transcript_biotype "protein_coding";gene_id "XLOC_020102";gene_name "SUN2";class_code "j";oId "Muscle-Skeletal_00218213";is.last "FALSE";is.first "FALSE";is.singleExon "FALSE"
chr22	transdecoder	five_prime_UTR	38754642	38754690	.	-	.	transcript_id "DNTX_00165901";transcript_type "protein_coding";transcript_biotype "protein_coding";gene_id "XLOC_020102";gene_name "SUN2";class_code "j";oId "Muscle-Skeletal_00218213";is.last "FALSE";is.first "FALSE";is.singleExon "FALSE"
chr22	transdecoder	five_prime_UTR	38755272	38755425	.	-	.	transcript_id "DNTX_00165901";transcript_type "protein_coding";transcript_biotype "protein_coding";gene_id "XLOC_020102";gene_name "SUN2";class_code "j";oId "Muscle-Skeletal_00218213";is.last "FALSE";novel_exon_id "nvl_exon136529";novel_exon_type "A3SS";is.first "TRUE";is.singleExon "FALSE"
chr22	transdecoder	start_codon	38752626	38752628	.	-	0	transcript_id "DNTX_00165901";transcript_type "protein_coding";transcript_biotype "protein_coding";gene_id "XLOC_020102";gene_name "SUN2";class_code "j";oId "Muscle-Skeletal_00218213";is.last "FALSE";is.first "FALSE";is.singleExon "FALSE"
chr22	transdecoder	CDS	38736270	38736380	.	-	0	transcript_id "DNTX_00165901";transcript_type "protein_coding";transcript_biotype "protein_coding";gene_id "XLOC_020102";gene_name "SUN2";class_code "j";oId "Muscle-Skeletal_00218213";is.last "FALSE";is.first "FALSE";is.singleExon "FALSE"
chr22	transdecoder	CDS	38738173	38738265	.	-	0	transcript_id "DNTX_00165901";transcript_type "protein_coding";transcript_biotype "protein_coding";gene_id "XLOC_020102";gene_name "SUN2";class_code "j";oId "Muscle-Skeletal_00218213";is.last "FALSE";is.first "FALSE";is.singleExon "FALSE"
chr22	transdecoder	CDS	38738587	38738754	.	-	0	transcript_id "DNTX_00165901";transcript_type "protein_coding";transcript_biotype "protein_coding";gene_id "XLOC_020102";gene_name "SUN2";class_code "j";oId "Muscle-Skeletal_00218213";is.last "FALSE";is.first "FALSE";is.singleExon "FALSE"
chr22	transdecoder	CDS	38738873	38738988	.	-	2	transcript_id "DNTX_00165901";transcript_type "protein_coding";transcript_biotype "protein_coding";gene_id "XLOC_020102";gene_name "SUN2";class_code "j";oId "Muscle-Skeletal_00218213";is.last "FALSE";is.first "FALSE";is.singleExon "FALSE"
chr22	transdecoder	CDS	38739342	38739426	.	-	0	transcript_id "DNTX_00165901";transcript_type "protein_coding";transcript_biotype "protein_coding";gene_id "XLOC_020102";gene_name "SUN2";class_code "j";oId "Muscle-Skeletal_00218213";is.last "FALSE";is.first "FALSE";is.singleExon "FALSE"
chr22	transdecoder	CDS	38739722	38739943	.	-	0	transcript_id "DNTX_00165901";transcript_type "protein_coding";transcript_biotype "protein_coding";gene_id "XLOC_020102";gene_name "SUN2";class_code "j";oId "Muscle-Skeletal_00218213";is.last "FALSE";is.first "FALSE";is.singleExon "FALSE"
chr22	transdecoder	CDS	38740267	38740432	.	-	1	transcript_id "DNTX_00165901";transcript_type "protein_coding";transcript_biotype "protein_coding";gene_id "XLOC_020102";gene_name "SUN2";class_code "j";oId "Muscle-Skeletal_00218213";is.last "FALSE";is.first "FALSE";is.singleExon "FALSE"
chr22	transdecoder	CDS	38741007	38741050	.	-	0	transcript_id "DNTX_00165901";transcript_type "protein_coding";transcript_biotype "protein_coding";gene_id "XLOC_020102";gene_name "SUN2";class_code "j";oId "Muscle-Skeletal_00218213";is.last "FALSE";is.first "FALSE";is.singleExon "FALSE"
chr22	transdecoder	CDS	38741494	38741571	.	-	0	transcript_id "DNTX_00165901";transcript_type "protein_coding";transcript_biotype "protein_coding";gene_id "XLOC_020102";gene_name "SUN2";class_code "j";oId "Muscle-Skeletal_00218213";is.last "FALSE";is.first "FALSE";is.singleExon "FALSE"
chr22	transdecoder	CDS	38742301	38742555	.	-	0	transcript_id "DNTX_00165901";transcript_type "protein_coding";transcript_biotype "protein_coding";gene_id "XLOC_020102";gene_name "SUN2";class_code "j";oId "Muscle-Skeletal_00218213";is.last "FALSE";is.first "FALSE";is.singleExon "FALSE"
chr22	transdecoder	CDS	38745684	38745811	.	-	2	transcript_id "DNTX_00165901";transcript_type "protein_coding";transcript_biotype "protein_coding";gene_id "XLOC_020102";gene_name "SUN2";class_code "j";oId "Muscle-Skeletal_00218213";is.last "FALSE";is.first "FALSE";is.singleExon "FALSE"
chr22	transdecoder	CDS	38748713	38748783	.	-	1	transcript_id "DNTX_00165901";transcript_type "protein_coding";transcript_biotype "protein_coding";gene_id "XLOC_020102";gene_name "SUN2";class_code "j";oId "Muscle-Skeletal_00218213";is.last "FALSE";is.first "FALSE";is.singleExon "FALSE"
chr22	transdecoder	CDS	38749766	38749859	.	-	2	transcript_id "DNTX_00165901";transcript_type "protein_coding";transcript_biotype "protein_coding";gene_id "XLOC_020102";gene_name "SUN2";class_code "j";oId "Muscle-Skeletal_00218213";is.last "FALSE";is.first "FALSE";is.singleExon "FALSE"
chr22	transdecoder	CDS	38750225	38750320	.	-	2	transcript_id "DNTX_00165901";transcript_type "protein_coding";transcript_biotype "protein_coding";gene_id "XLOC_020102";gene_name "SUN2";class_code "j";oId "Muscle-Skeletal_00218213";is.last "FALSE";is.first "FALSE";is.singleExon "FALSE"
chr22	transdecoder	CDS	38750898	38751035	.	-	2	transcript_id "DNTX_00165901";transcript_type "protein_coding";transcript_biotype "protein_coding";gene_id "XLOC_020102";gene_name "SUN2";class_code "j";oId "Muscle-Skeletal_00218213";is.last "FALSE";is.first "FALSE";is.singleExon "FALSE"
chr22	transdecoder	CDS	38751210	38751373	.	-	1	transcript_id "DNTX_00165901";transcript_type "protein_coding";transcript_biotype "protein_coding";gene_id "XLOC_020102";gene_name "SUN2";class_code "j";oId "Muscle-Skeletal_00218213";is.last "FALSE";is.first "FALSE";is.singleExon "FALSE"
chr22	transdecoder	CDS	38752507	38752628	.	-	0	transcript_id "DNTX_00165901";transcript_type "protein_coding";transcript_biotype "protein_coding";gene_id "XLOC_020102";gene_name "SUN2";class_code "j";oId "Muscle-Skeletal_00218213";is.last "FALSE";is.first "FALSE";is.singleExon "FALSE"
chr22	transdecoder	stop_codon	38736267	38736269	.	-	0	transcript_id "DNTX_00165901";transcript_type "protein_coding";transcript_biotype "protein_coding";gene_id "XLOC_020102";gene_name "SUN2";class_code "j";oId "Muscle-Skeletal_00218213";is.last "FALSE";is.first "FALSE";is.singleExon "FALSE"
chr22	transdecoder	three_prime_UTR	38733597	38736266	.	-	.	transcript_id "DNTX_00165901";transcript_type "protein_coding";transcript_biotype "protein_coding";gene_id "XLOC_020102";gene_name "SUN2";class_code "j";oId "Muscle-Skeletal_00218213";is.last "FALSE";is.first "FALSE";is.singleExon "FALSE"
chr22	transdecoder	transcript	38733597	38755852	.	-	.	transcript_id "DNTX_00164072";transcript_type "protein_coding";transcript_biotype "protein_coding";gene_id "XLOC_020102";gene_name "SUN2";class_code "j";oId "Muscle-Skeletal_00215048";is.last "FALSE";is.first "FALSE";is.singleExon "FALSE"
chr22	transdecoder	exon	38733597	38736380	.	-	.	transcript_id "DNTX_00164072";transcript_type "protein_coding";transcript_biotype "protein_coding";exon_number "18";gene_id "XLOC_020102";gene_name "SUN2";class_code "j";oId "Muscle-Skeletal_00215048";is.last "TRUE";novel_exon_id "nvl_exon136528";novel_exon_type "A5SS";is.first "FALSE";is.singleExon "FALSE"
chr22	transdecoder	exon	38738173	38738265	.	-	.	transcript_id "DNTX_00164072";transcript_type "protein_coding";transcript_biotype "protein_coding";exon_number "17";gene_id "XLOC_020102";gene_name "SUN2";class_code "j";oId "Muscle-Skeletal_00215048";is.last "FALSE";is.first "FALSE";is.singleExon "FALSE"
chr22	transdecoder	exon	38738587	38738754	.	-	.	transcript_id "DNTX_00164072";transcript_type "protein_coding";transcript_biotype "protein_coding";exon_number "16";gene_id "XLOC_020102";gene_name "SUN2";class_code "j";oId "Muscle-Skeletal_00215048";is.last "FALSE";is.first "FALSE";is.singleExon "FALSE"
chr22	transdecoder	exon	38738873	38738988	.	-	.	transcript_id "DNTX_00164072";transcript_type "protein_coding";transcript_biotype "protein_coding";exon_number "15";gene_id "XLOC_020102";gene_name "SUN2";class_code "j";oId "Muscle-Skeletal_00215048";is.last "FALSE";is.first "FALSE";is.singleExon "FALSE"
chr22	transdecoder	exon	38739342	38739426	.	-	.	transcript_id "DNTX_00164072";transcript_type "protein_coding";transcript_biotype "protein_coding";exon_number "14";gene_id "XLOC_020102";gene_name "SUN2";class_code "j";oId "Muscle-Skeletal_00215048";is.last "FALSE";is.first "FALSE";is.singleExon "FALSE"
chr22	transdecoder	exon	38739722	38739943	.	-	.	transcript_id "DNTX_00164072";transcript_type "protein_coding";transcript_biotype "protein_coding";exon_number "13";gene_id "XLOC_020102";gene_name "SUN2";class_code "j";oId "Muscle-Skeletal_00215048";is.last "FALSE";is.first "FALSE";is.singleExon "FALSE"
chr22	transdecoder	exon	38740267	38740432	.	-	.	transcript_id "DNTX_00164072";transcript_type "protein_coding";transcript_biotype "protein_coding";exon_number "12";gene_id "XLOC_020102";gene_name "SUN2";class_code "j";oId "Muscle-Skeletal_00215048";is.last "FALSE";is.first "FALSE";is.singleExon "FALSE"
chr22	transdecoder	exon	38741007	38741050	.	-	.	transcript_id "DNTX_00164072";transcript_type "protein_coding";transcript_biotype "protein_coding";exon_number "11";gene_id "XLOC_020102";gene_name "SUN2";class_code "j";oId "Muscle-Skeletal_00215048";is.last "FALSE";is.first "FALSE";is.singleExon "FALSE"
chr22	transdecoder	exon	38741494	38741571	.	-	.	transcript_id "DNTX_00164072";transcript_type "protein_coding";transcript_biotype "protein_coding";exon_number "10";gene_id "XLOC_020102";gene_name "SUN2";class_code "j";oId "Muscle-Skeletal_00215048";is.last "FALSE";is.first "FALSE";is.singleExon "FALSE"
chr22	transdecoder	exon	38742301	38742555	.	-	.	transcript_id "DNTX_00164072";transcript_type "protein_coding";transcript_biotype "protein_coding";exon_number "9";gene_id "XLOC_020102";gene_name "SUN2";class_code "j";oId "Muscle-Skeletal_00215048";is.last "FALSE";is.first "FALSE";is.singleExon "FALSE"
chr22	transdecoder	exon	38745684	38745811	.	-	.	transcript_id "DNTX_00164072";transcript_type "protein_coding";transcript_biotype "protein_coding";exon_number "8";gene_id "XLOC_020102";gene_name "SUN2";class_code "j";oId "Muscle-Skeletal_00215048";is.last "FALSE";is.first "FALSE";is.singleExon "FALSE"
chr22	transdecoder	exon	38748713	38748783	.	-	.	transcript_id "DNTX_00164072";transcript_type "protein_coding";transcript_biotype "protein_coding";exon_number "7";gene_id "XLOC_020102";gene_name "SUN2";class_code "j";oId "Muscle-Skeletal_00215048";is.last "FALSE";is.first "FALSE";is.singleExon "FALSE"
chr22	transdecoder	exon	38749766	38749859	.	-	.	transcript_id "DNTX_00164072";transcript_type "protein_coding";transcript_biotype "protein_coding";exon_number "6";gene_id "XLOC_020102";gene_name "SUN2";class_code "j";oId "Muscle-Skeletal_00215048";is.last "FALSE";is.first "FALSE";is.singleExon "FALSE"
chr22	transdecoder	exon	38750225	38750320	.	-	.	transcript_id "DNTX_00164072";transcript_type "protein_coding";transcript_biotype "protein_coding";exon_number "5";gene_id "XLOC_020102";gene_name "SUN2";class_code "j";oId "Muscle-Skeletal_00215048";is.last "FALSE";is.first "FALSE";is.singleExon "FALSE"
chr22	transdecoder	exon	38750898	38751035	.	-	.	transcript_id "DNTX_00164072";transcript_type "protein_coding";transcript_biotype "protein_coding";exon_number "4";gene_id "XLOC_020102";gene_name "SUN2";class_code "j";oId "Muscle-Skeletal_00215048";is.last "FALSE";is.first "FALSE";is.singleExon "FALSE"
chr22	transdecoder	exon	38751210	38751373	.	-	.	transcript_id "DNTX_00164072";transcript_type "protein_coding";transcript_biotype "protein_coding";exon_number "3";gene_id "XLOC_020102";gene_name "SUN2";class_code "j";oId "Muscle-Skeletal_00215048";is.last "FALSE";is.first "FALSE";is.singleExon "FALSE"
chr22	transdecoder	exon	38752507	38752665	.	-	.	transcript_id "DNTX_00164072";transcript_type "protein_coding";transcript_biotype "protein_coding";exon_number "2";gene_id "XLOC_020102";gene_name "SUN2";class_code "j";oId "Muscle-Skeletal_00215048";is.last "FALSE";is.first "FALSE";is.singleExon "FALSE"
chr22	transdecoder	exon	38755763	38755852	.	-	.	transcript_id "DNTX_00164072";transcript_type "protein_coding";transcript_biotype "protein_coding";exon_number "1";gene_id "XLOC_020102";gene_name "SUN2";class_code "j";oId "Muscle-Skeletal_00215048";is.last "FALSE";novel_exon_id "nvl_exon136530";novel_exon_type "A3SS";is.first "TRUE";is.singleExon "FALSE"
chr22	transdecoder	five_prime_UTR	38751349	38751373	.	-	.	transcript_id "DNTX_00164072";transcript_type "protein_coding";transcript_biotype "protein_coding";gene_id "XLOC_020102";gene_name "SUN2";class_code "j";oId "Muscle-Skeletal_00215048";is.last "FALSE";is.first "FALSE";is.singleExon "FALSE"
chr22	transdecoder	five_prime_UTR	38752507	38752665	.	-	.	transcript_id "DNTX_00164072";transcript_type "protein_coding";transcript_biotype "protein_coding";gene_id "XLOC_020102";gene_name "SUN2";class_code "j";oId "Muscle-Skeletal_00215048";is.last "FALSE";is.first "FALSE";is.singleExon "FALSE"
chr22	transdecoder	five_prime_UTR	38755763	38755852	.	-	.	transcript_id "DNTX_00164072";transcript_type "protein_coding";transcript_biotype "protein_coding";gene_id "XLOC_020102";gene_name "SUN2";class_code "j";oId "Muscle-Skeletal_00215048";is.last "FALSE";novel_exon_id "nvl_exon136530";novel_exon_type "A3SS";is.first "TRUE";is.singleExon "FALSE"
chr22	transdecoder	start_codon	38751346	38751348	.	-	0	transcript_id "DNTX_00164072";transcript_type "protein_coding";transcript_biotype "protein_coding";gene_id "XLOC_020102";gene_name "SUN2";class_code "j";oId "Muscle-Skeletal_00215048";is.last "FALSE";is.first "FALSE";is.singleExon "FALSE"
chr22	transdecoder	CDS	38736270	38736380	.	-	0	transcript_id "DNTX_00164072";transcript_type "protein_coding";transcript_biotype "protein_coding";gene_id "XLOC_020102";gene_name "SUN2";class_code "j";oId "Muscle-Skeletal_00215048";is.last "FALSE";is.first "FALSE";is.singleExon "FALSE"
chr22	transdecoder	CDS	38738173	38738265	.	-	0	transcript_id "DNTX_00164072";transcript_type "protein_coding";transcript_biotype "protein_coding";gene_id "XLOC_020102";gene_name "SUN2";class_code "j";oId "Muscle-Skeletal_00215048";is.last "FALSE";is.first "FALSE";is.singleExon "FALSE"
chr22	transdecoder	CDS	38738587	38738754	.	-	0	transcript_id "DNTX_00164072";transcript_type "protein_coding";transcript_biotype "protein_coding";gene_id "XLOC_020102";gene_name "SUN2";class_code "j";oId "Muscle-Skeletal_00215048";is.last "FALSE";is.first "FALSE";is.singleExon "FALSE"
chr22	transdecoder	CDS	38738873	38738988	.	-	2	transcript_id "DNTX_00164072";transcript_type "protein_coding";transcript_biotype "protein_coding";gene_id "XLOC_020102";gene_name "SUN2";class_code "j";oId "Muscle-Skeletal_00215048";is.last "FALSE";is.first "FALSE";is.singleExon "FALSE"
chr22	transdecoder	CDS	38739342	38739426	.	-	0	transcript_id "DNTX_00164072";transcript_type "protein_coding";transcript_biotype "protein_coding";gene_id "XLOC_020102";gene_name "SUN2";class_code "j";oId "Muscle-Skeletal_00215048";is.last "FALSE";is.first "FALSE";is.singleExon "FALSE"
chr22	transdecoder	CDS	38739722	38739943	.	-	0	transcript_id "DNTX_00164072";transcript_type "protein_coding";transcript_biotype "protein_coding";gene_id "XLOC_020102";gene_name "SUN2";class_code "j";oId "Muscle-Skeletal_00215048";is.last "FALSE";is.first "FALSE";is.singleExon "FALSE"
chr22	transdecoder	CDS	38740267	38740432	.	-	1	transcript_id "DNTX_00164072";transcript_type "protein_coding";transcript_biotype "protein_coding";gene_id "XLOC_020102";gene_name "SUN2";class_code "j";oId "Muscle-Skeletal_00215048";is.last "FALSE";is.first "FALSE";is.singleExon "FALSE"
chr22	transdecoder	CDS	38741007	38741050	.	-	0	transcript_id "DNTX_00164072";transcript_type "protein_coding";transcript_biotype "protein_coding";gene_id "XLOC_020102";gene_name "SUN2";class_code "j";oId "Muscle-Skeletal_00215048";is.last "FALSE";is.first "FALSE";is.singleExon "FALSE"
chr22	transdecoder	CDS	38741494	38741571	.	-	0	transcript_id "DNTX_00164072";transcript_type "protein_coding";transcript_biotype "protein_coding";gene_id "XLOC_020102";gene_name "SUN2";class_code "j";oId "Muscle-Skeletal_00215048";is.last "FALSE";is.first "FALSE";is.singleExon "FALSE"
chr22	transdecoder	CDS	38742301	38742555	.	-	0	transcript_id "DNTX_00164072";transcript_type "protein_coding";transcript_biotype "protein_coding";gene_id "XLOC_020102";gene_name "SUN2";class_code "j";oId "Muscle-Skeletal_00215048";is.last "FALSE";is.first "FALSE";is.singleExon "FALSE"
chr22	transdecoder	CDS	38745684	38745811	.	-	2	transcript_id "DNTX_00164072";transcript_type "protein_coding";transcript_biotype "protein_coding";gene_id "XLOC_020102";gene_name "SUN2";class_code "j";oId "Muscle-Skeletal_00215048";is.last "FALSE";is.first "FALSE";is.singleExon "FALSE"
chr22	transdecoder	CDS	38748713	38748783	.	-	1	transcript_id "DNTX_00164072";transcript_type "protein_coding";transcript_biotype "protein_coding";gene_id "XLOC_020102";gene_name "SUN2";class_code "j";oId "Muscle-Skeletal_00215048";is.last "FALSE";is.first "FALSE";is.singleExon "FALSE"
chr22	transdecoder	CDS	38749766	38749859	.	-	2	transcript_id "DNTX_00164072";transcript_type "protein_coding";transcript_biotype "protein_coding";gene_id "XLOC_020102";gene_name "SUN2";class_code "j";oId "Muscle-Skeletal_00215048";is.last "FALSE";is.first "FALSE";is.singleExon "FALSE"
chr22	transdecoder	CDS	38750225	38750320	.	-	2	transcript_id "DNTX_00164072";transcript_type "protein_coding";transcript_biotype "protein_coding";gene_id "XLOC_020102";gene_name "SUN2";class_code "j";oId "Muscle-Skeletal_00215048";is.last "FALSE";is.first "FALSE";is.singleExon "FALSE"
chr22	transdecoder	CDS	38750898	38751035	.	-	2	transcript_id "DNTX_00164072";transcript_type "protein_coding";transcript_biotype "protein_coding";gene_id "XLOC_020102";gene_name "SUN2";class_code "j";oId "Muscle-Skeletal_00215048";is.last "FALSE";is.first "FALSE";is.singleExon "FALSE"
chr22	transdecoder	CDS	38751210	38751348	.	-	0	transcript_id "DNTX_00164072";transcript_type "protein_coding";transcript_biotype "protein_coding";gene_id "XLOC_020102";gene_name "SUN2";class_code "j";oId "Muscle-Skeletal_00215048";is.last "FALSE";is.first "FALSE";is.singleExon "FALSE"
chr22	transdecoder	stop_codon	38736267	38736269	.	-	0	transcript_id "DNTX_00164072";transcript_type "protein_coding";transcript_biotype "protein_coding";gene_id "XLOC_020102";gene_name "SUN2";class_code "j";oId "Muscle-Skeletal_00215048";is.last "FALSE";is.first "FALSE";is.singleExon "FALSE"
chr22	transdecoder	three_prime_UTR	38733597	38736266	.	-	.	transcript_id "DNTX_00164072";transcript_type "protein_coding";transcript_biotype "protein_coding";gene_id "XLOC_020102";gene_name "SUN2";class_code "j";oId "Muscle-Skeletal_00215048";is.last "FALSE";is.first "FALSE";is.singleExon "FALSE"
chr22	transdecoder	transcript	38734164	38755858	.	-	.	transcript_id "DNTX_00164073";transcript_type "protein_coding";transcript_biotype "protein_coding";gene_id "XLOC_020102";gene_name "SUN2";class_code "j";oId "Brain-AnteriorcingulatecortexBA24_00265399";is.last "FALSE";is.first "FALSE";is.singleExon "FALSE"
chr22	transdecoder	exon	38734164	38736380	.	-	.	transcript_id "DNTX_00164073";transcript_type "protein_coding";transcript_biotype "protein_coding";exon_number "19";gene_id "XLOC_020102";gene_name "SUN2";class_code "j";oId "Brain-AnteriorcingulatecortexBA24_00265399";is.last "TRUE";novel_exon_id "nvl_exon136531";novel_exon_type "A5SS";is.first "FALSE";is.singleExon "FALSE"
chr22	transdecoder	exon	38738173	38738265	.	-	.	transcript_id "DNTX_00164073";transcript_type "protein_coding";transcript_biotype "protein_coding";exon_number "18";gene_id "XLOC_020102";gene_name "SUN2";class_code "j";oId "Brain-AnteriorcingulatecortexBA24_00265399";is.last "FALSE";is.first "FALSE";is.singleExon "FALSE"
chr22	transdecoder	exon	38738587	38738754	.	-	.	transcript_id "DNTX_00164073";transcript_type "protein_coding";transcript_biotype "protein_coding";exon_number "17";gene_id "XLOC_020102";gene_name "SUN2";class_code "j";oId "Brain-AnteriorcingulatecortexBA24_00265399";is.last "FALSE";is.first "FALSE";is.singleExon "FALSE"
chr22	transdecoder	exon	38738873	38738988	.	-	.	transcript_id "DNTX_00164073";transcript_type "protein_coding";transcript_biotype "protein_coding";exon_number "16";gene_id "XLOC_020102";gene_name "SUN2";class_code "j";oId "Brain-AnteriorcingulatecortexBA24_00265399";is.last "FALSE";is.first "FALSE";is.singleExon "FALSE"
chr22	transdecoder	exon	38739342	38739426	.	-	.	transcript_id "DNTX_00164073";transcript_type "protein_coding";transcript_biotype "protein_coding";exon_number "15";gene_id "XLOC_020102";gene_name "SUN2";class_code "j";oId "Brain-AnteriorcingulatecortexBA24_00265399";is.last "FALSE";is.first "FALSE";is.singleExon "FALSE"
chr22	transdecoder	exon	38739722	38739943	.	-	.	transcript_id "DNTX_00164073";transcript_type "protein_coding";transcript_biotype "protein_coding";exon_number "14";gene_id "XLOC_020102";gene_name "SUN2";class_code "j";oId "Brain-AnteriorcingulatecortexBA24_00265399";is.last "FALSE";is.first "FALSE";is.singleExon "FALSE"
chr22	transdecoder	exon	38740267	38740432	.	-	.	transcript_id "DNTX_00164073";transcript_type "protein_coding";transcript_biotype "protein_coding";exon_number "13";gene_id "XLOC_020102";gene_name "SUN2";class_code "j";oId "Brain-AnteriorcingulatecortexBA24_00265399";is.last "FALSE";is.first "FALSE";is.singleExon "FALSE"
chr22	transdecoder	exon	38741007	38741050	.	-	.	transcript_id "DNTX_00164073";transcript_type "protein_coding";transcript_biotype "protein_coding";exon_number "12";gene_id "XLOC_020102";gene_name "SUN2";class_code "j";oId "Brain-AnteriorcingulatecortexBA24_00265399";is.last "FALSE";is.first "FALSE";is.singleExon "FALSE"
chr22	transdecoder	exon	38741494	38741571	.	-	.	transcript_id "DNTX_00164073";transcript_type "protein_coding";transcript_biotype "protein_coding";exon_number "11";gene_id "XLOC_020102";gene_name "SUN2";class_code "j";oId "Brain-AnteriorcingulatecortexBA24_00265399";is.last "FALSE";is.first "FALSE";is.singleExon "FALSE"
chr22	transdecoder	exon	38742301	38742555	.	-	.	transcript_id "DNTX_00164073";transcript_type "protein_coding";transcript_biotype "protein_coding";exon_number "10";gene_id "XLOC_020102";gene_name "SUN2";class_code "j";oId "Brain-AnteriorcingulatecortexBA24_00265399";is.last "FALSE";is.first "FALSE";is.singleExon "FALSE"
chr22	transdecoder	exon	38745684	38745811	.	-	.	transcript_id "DNTX_00164073";transcript_type "protein_coding";transcript_biotype "protein_coding";exon_number "9";gene_id "XLOC_020102";gene_name "SUN2";class_code "j";oId "Brain-AnteriorcingulatecortexBA24_00265399";is.last "FALSE";is.first "FALSE";is.singleExon "FALSE"
chr22	transdecoder	exon	38748713	38748783	.	-	.	transcript_id "DNTX_00164073";transcript_type "protein_coding";transcript_biotype "protein_coding";exon_number "8";gene_id "XLOC_020102";gene_name "SUN2";class_code "j";oId "Brain-AnteriorcingulatecortexBA24_00265399";is.last "FALSE";is.first "FALSE";is.singleExon "FALSE"
chr22	transdecoder	exon	38749766	38749859	.	-	.	transcript_id "DNTX_00164073";transcript_type "protein_coding";transcript_biotype "protein_coding";exon_number "7";gene_id "XLOC_020102";gene_name "SUN2";class_code "j";oId "Brain-AnteriorcingulatecortexBA24_00265399";is.last "FALSE";is.first "FALSE";is.singleExon "FALSE"
chr22	transdecoder	exon	38750225	38750320	.	-	.	transcript_id "DNTX_00164073";transcript_type "protein_coding";transcript_biotype "protein_coding";exon_number "6";gene_id "XLOC_020102";gene_name "SUN2";class_code "j";oId "Brain-AnteriorcingulatecortexBA24_00265399";is.last "FALSE";is.first "FALSE";is.singleExon "FALSE"
chr22	transdecoder	exon	38750898	38751035	.	-	.	transcript_id "DNTX_00164073";transcript_type "protein_coding";transcript_biotype "protein_coding";exon_number "5";gene_id "XLOC_020102";gene_name "SUN2";class_code "j";oId "Brain-AnteriorcingulatecortexBA24_00265399";is.last "FALSE";is.first "FALSE";is.singleExon "FALSE"
chr22	transdecoder	exon	38751210	38751373	.	-	.	transcript_id "DNTX_00164073";transcript_type "protein_coding";transcript_biotype "protein_coding";exon_number "4";gene_id "XLOC_020102";gene_name "SUN2";class_code "j";oId "Brain-AnteriorcingulatecortexBA24_00265399";is.last "FALSE";is.first "FALSE";is.singleExon "FALSE"
chr22	transdecoder	exon	38752507	38752665	.	-	.	transcript_id "DNTX_00164073";transcript_type "protein_coding";transcript_biotype "protein_coding";exon_number "3";gene_id "XLOC_020102";gene_name "SUN2";class_code "j";oId "Brain-AnteriorcingulatecortexBA24_00265399";is.last "FALSE";is.first "FALSE";is.singleExon "FALSE"
chr22	transdecoder	exon	38754642	38754706	.	-	.	transcript_id "DNTX_00164073";transcript_type "protein_coding";transcript_biotype "protein_coding";exon_number "2";gene_id "XLOC_020102";gene_name "SUN2";class_code "j";oId "Brain-AnteriorcingulatecortexBA24_00265399";is.last "FALSE";is.first "FALSE";is.singleExon "FALSE"
chr22	transdecoder	exon	38755763	38755858	.	-	.	transcript_id "DNTX_00164073";transcript_type "protein_coding";transcript_biotype "protein_coding";exon_number "1";gene_id "XLOC_020102";gene_name "SUN2";class_code "j";oId "Brain-AnteriorcingulatecortexBA24_00265399";is.last "FALSE";novel_exon_id "nvl_exon136532";novel_exon_type "A3SS";is.first "TRUE";is.singleExon "FALSE"
chr22	transdecoder	five_prime_UTR	38752629	38752665	.	-	.	transcript_id "DNTX_00164073";transcript_type "protein_coding";transcript_biotype "protein_coding";gene_id "XLOC_020102";gene_name "SUN2";class_code "j";oId "Brain-AnteriorcingulatecortexBA24_00265399";is.last "FALSE";is.first "FALSE";is.singleExon "FALSE"
chr22	transdecoder	five_prime_UTR	38754642	38754706	.	-	.	transcript_id "DNTX_00164073";transcript_type "protein_coding";transcript_biotype "protein_coding";gene_id "XLOC_020102";gene_name "SUN2";class_code "j";oId "Brain-AnteriorcingulatecortexBA24_00265399";is.last "FALSE";is.first "FALSE";is.singleExon "FALSE"
chr22	transdecoder	five_prime_UTR	38755763	38755858	.	-	.	transcript_id "DNTX_00164073";transcript_type "protein_coding";transcript_biotype "protein_coding";gene_id "XLOC_020102";gene_name "SUN2";class_code "j";oId "Brain-AnteriorcingulatecortexBA24_00265399";is.last "FALSE";novel_exon_id "nvl_exon136532";novel_exon_type "A3SS";is.first "TRUE";is.singleExon "FALSE"
chr22	transdecoder	start_codon	38752626	38752628	.	-	0	transcript_id "DNTX_00164073";transcript_type "protein_coding";transcript_biotype "protein_coding";gene_id "XLOC_020102";gene_name "SUN2";class_code "j";oId "Brain-AnteriorcingulatecortexBA24_00265399";is.last "FALSE";is.first "FALSE";is.singleExon "FALSE"
chr22	transdecoder	CDS	38736270	38736380	.	-	0	transcript_id "DNTX_00164073";transcript_type "protein_coding";transcript_biotype "protein_coding";gene_id "XLOC_020102";gene_name "SUN2";class_code "j";oId "Brain-AnteriorcingulatecortexBA24_00265399";is.last "FALSE";is.first "FALSE";is.singleExon "FALSE"
chr22	transdecoder	CDS	38738173	38738265	.	-	0	transcript_id "DNTX_00164073";transcript_type "protein_coding";transcript_biotype "protein_coding";gene_id "XLOC_020102";gene_name "SUN2";class_code "j";oId "Brain-AnteriorcingulatecortexBA24_00265399";is.last "FALSE";is.first "FALSE";is.singleExon "FALSE"
chr22	transdecoder	CDS	38738587	38738754	.	-	0	transcript_id "DNTX_00164073";transcript_type "protein_coding";transcript_biotype "protein_coding";gene_id "XLOC_020102";gene_name "SUN2";class_code "j";oId "Brain-AnteriorcingulatecortexBA24_00265399";is.last "FALSE";is.first "FALSE";is.singleExon "FALSE"
chr22	transdecoder	CDS	38738873	38738988	.	-	2	transcript_id "DNTX_00164073";transcript_type "protein_coding";transcript_biotype "protein_coding";gene_id "XLOC_020102";gene_name "SUN2";class_code "j";oId "Brain-AnteriorcingulatecortexBA24_00265399";is.last "FALSE";is.first "FALSE";is.singleExon "FALSE"
chr22	transdecoder	CDS	38739342	38739426	.	-	0	transcript_id "DNTX_00164073";transcript_type "protein_coding";transcript_biotype "protein_coding";gene_id "XLOC_020102";gene_name "SUN2";class_code "j";oId "Brain-AnteriorcingulatecortexBA24_00265399";is.last "FALSE";is.first "FALSE";is.singleExon "FALSE"
chr22	transdecoder	CDS	38739722	38739943	.	-	0	transcript_id "DNTX_00164073";transcript_type "protein_coding";transcript_biotype "protein_coding";gene_id "XLOC_020102";gene_name "SUN2";class_code "j";oId "Brain-AnteriorcingulatecortexBA24_00265399";is.last "FALSE";is.first "FALSE";is.singleExon "FALSE"
chr22	transdecoder	CDS	38740267	38740432	.	-	1	transcript_id "DNTX_00164073";transcript_type "protein_coding";transcript_biotype "protein_coding";gene_id "XLOC_020102";gene_name "SUN2";class_code "j";oId "Brain-AnteriorcingulatecortexBA24_00265399";is.last "FALSE";is.first "FALSE";is.singleExon "FALSE"
chr22	transdecoder	CDS	38741007	38741050	.	-	0	transcript_id "DNTX_00164073";transcript_type "protein_coding";transcript_biotype "protein_coding";gene_id "XLOC_020102";gene_name "SUN2";class_code "j";oId "Brain-AnteriorcingulatecortexBA24_00265399";is.last "FALSE";is.first "FALSE";is.singleExon "FALSE"
chr22	transdecoder	CDS	38741494	38741571	.	-	0	transcript_id "DNTX_00164073";transcript_type "protein_coding";transcript_biotype "protein_coding";gene_id "XLOC_020102";gene_name "SUN2";class_code "j";oId "Brain-AnteriorcingulatecortexBA24_00265399";is.last "FALSE";is.first "FALSE";is.singleExon "FALSE"
chr22	transdecoder	CDS	38742301	38742555	.	-	0	transcript_id "DNTX_00164073";transcript_type "protein_coding";transcript_biotype "protein_coding";gene_id "XLOC_020102";gene_name "SUN2";class_code "j";oId "Brain-AnteriorcingulatecortexBA24_00265399";is.last "FALSE";is.first "FALSE";is.singleExon "FALSE"
chr22	transdecoder	CDS	38745684	38745811	.	-	2	transcript_id "DNTX_00164073";transcript_type "protein_coding";transcript_biotype "protein_coding";gene_id "XLOC_020102";gene_name "SUN2";class_code "j";oId "Brain-AnteriorcingulatecortexBA24_00265399";is.last "FALSE";is.first "FALSE";is.singleExon "FALSE"
chr22	transdecoder	CDS	38748713	38748783	.	-	1	transcript_id "DNTX_00164073";transcript_type "protein_coding";transcript_biotype "protein_coding";gene_id "XLOC_020102";gene_name "SUN2";class_code "j";oId "Brain-AnteriorcingulatecortexBA24_00265399";is.last "FALSE";is.first "FALSE";is.singleExon "FALSE"
chr22	transdecoder	CDS	38749766	38749859	.	-	2	transcript_id "DNTX_00164073";transcript_type "protein_coding";transcript_biotype "protein_coding";gene_id "XLOC_020102";gene_name "SUN2";class_code "j";oId "Brain-AnteriorcingulatecortexBA24_00265399";is.last "FALSE";is.first "FALSE";is.singleExon "FALSE"
chr22	transdecoder	CDS	38750225	38750320	.	-	2	transcript_id "DNTX_00164073";transcript_type "protein_coding";transcript_biotype "protein_coding";gene_id "XLOC_020102";gene_name "SUN2";class_code "j";oId "Brain-AnteriorcingulatecortexBA24_00265399";is.last "FALSE";is.first "FALSE";is.singleExon "FALSE"
chr22	transdecoder	CDS	38750898	38751035	.	-	2	transcript_id "DNTX_00164073";transcript_type "protein_coding";transcript_biotype "protein_coding";gene_id "XLOC_020102";gene_name "SUN2";class_code "j";oId "Brain-AnteriorcingulatecortexBA24_00265399";is.last "FALSE";is.first "FALSE";is.singleExon "FALSE"
chr22	transdecoder	CDS	38751210	38751373	.	-	1	transcript_id "DNTX_00164073";transcript_type "protein_coding";transcript_biotype "protein_coding";gene_id "XLOC_020102";gene_name "SUN2";class_code "j";oId "Brain-AnteriorcingulatecortexBA24_00265399";is.last "FALSE";is.first "FALSE";is.singleExon "FALSE"
chr22	transdecoder	CDS	38752507	38752628	.	-	0	transcript_id "DNTX_00164073";transcript_type "protein_coding";transcript_biotype "protein_coding";gene_id "XLOC_020102";gene_name "SUN2";class_code "j";oId "Brain-AnteriorcingulatecortexBA24_00265399";is.last "FALSE";is.first "FALSE";is.singleExon "FALSE"
chr22	transdecoder	stop_codon	38736267	38736269	.	-	0	transcript_id "DNTX_00164073";transcript_type "protein_coding";transcript_biotype "protein_coding";gene_id "XLOC_020102";gene_name "SUN2";class_code "j";oId "Brain-AnteriorcingulatecortexBA24_00265399";is.last "FALSE";is.first "FALSE";is.singleExon "FALSE"
chr22	transdecoder	three_prime_UTR	38734164	38736266	.	-	.	transcript_id "DNTX_00164073";transcript_type "protein_coding";transcript_biotype "protein_coding";gene_id "XLOC_020102";gene_name "SUN2";class_code "j";oId "Brain-AnteriorcingulatecortexBA24_00265399";is.last "FALSE";is.first "FALSE";is.singleExon "FALSE"
chr22	transdecoder	transcript	38734504	38755019	.	-	.	transcript_id "DNTX_00166574";transcript_type "protein_coding";transcript_biotype "protein_coding";gene_id "XLOC_020102";gene_name "SUN2";class_code "j";oId "Retina_Fetal.Tissue_00770289";is.last "FALSE";is.first "FALSE";is.singleExon "FALSE"
chr22	transdecoder	exon	38734504	38736380	.	-	.	transcript_id "DNTX_00166574";transcript_type "protein_coding";transcript_biotype "protein_coding";exon_number "18";gene_id "XLOC_020102";gene_name "SUN2";class_code "j";oId "Retina_Fetal.Tissue_00770289";is.last "TRUE";novel_exon_id "nvl_exon136533";novel_exon_type "A5SS";is.first "FALSE";is.singleExon "FALSE"
chr22	transdecoder	exon	38738173	38738265	.	-	.	transcript_id "DNTX_00166574";transcript_type "protein_coding";transcript_biotype "protein_coding";exon_number "17";gene_id "XLOC_020102";gene_name "SUN2";class_code "j";oId "Retina_Fetal.Tissue_00770289";is.last "FALSE";is.first "FALSE";is.singleExon "FALSE"
chr22	transdecoder	exon	38738587	38738754	.	-	.	transcript_id "DNTX_00166574";transcript_type "protein_coding";transcript_biotype "protein_coding";exon_number "16";gene_id "XLOC_020102";gene_name "SUN2";class_code "j";oId "Retina_Fetal.Tissue_00770289";is.last "FALSE";is.first "FALSE";is.singleExon "FALSE"
chr22	transdecoder	exon	38738873	38738988	.	-	.	transcript_id "DNTX_00166574";transcript_type "protein_coding";transcript_biotype "protein_coding";exon_number "15";gene_id "XLOC_020102";gene_name "SUN2";class_code "j";oId "Retina_Fetal.Tissue_00770289";is.last "FALSE";is.first "FALSE";is.singleExon "FALSE"
chr22	transdecoder	exon	38739342	38739426	.	-	.	transcript_id "DNTX_00166574";transcript_type "protein_coding";transcript_biotype "protein_coding";exon_number "14";gene_id "XLOC_020102";gene_name "SUN2";class_code "j";oId "Retina_Fetal.Tissue_00770289";is.last "FALSE";is.first "FALSE";is.singleExon "FALSE"
chr22	transdecoder	exon	38739722	38739943	.	-	.	transcript_id "DNTX_00166574";transcript_type "protein_coding";transcript_biotype "protein_coding";exon_number "13";gene_id "XLOC_020102";gene_name "SUN2";class_code "j";oId "Retina_Fetal.Tissue_00770289";is.last "FALSE";is.first "FALSE";is.singleExon "FALSE"
chr22	transdecoder	exon	38740267	38740432	.	-	.	transcript_id "DNTX_00166574";transcript_type "protein_coding";transcript_biotype "protein_coding";exon_number "12";gene_id "XLOC_020102";gene_name "SUN2";class_code "j";oId "Retina_Fetal.Tissue_00770289";is.last "FALSE";is.first "FALSE";is.singleExon "FALSE"
chr22	transdecoder	exon	38741007	38741050	.	-	.	transcript_id "DNTX_00166574";transcript_type "protein_coding";transcript_biotype "protein_coding";exon_number "11";gene_id "XLOC_020102";gene_name "SUN2";class_code "j";oId "Retina_Fetal.Tissue_00770289";is.last "FALSE";is.first "FALSE";is.singleExon "FALSE"
chr22	transdecoder	exon	38741494	38741571	.	-	.	transcript_id "DNTX_00166574";transcript_type "protein_coding";transcript_biotype "protein_coding";exon_number "10";gene_id "XLOC_020102";gene_name "SUN2";class_code "j";oId "Retina_Fetal.Tissue_00770289";is.last "FALSE";is.first "FALSE";is.singleExon "FALSE"
chr22	transdecoder	exon	38742301	38742555	.	-	.	transcript_id "DNTX_00166574";transcript_type "protein_coding";transcript_biotype "protein_coding";exon_number "9";gene_id "XLOC_020102";gene_name "SUN2";class_code "j";oId "Retina_Fetal.Tissue_00770289";is.last "FALSE";is.first "FALSE";is.singleExon "FALSE"
chr22	transdecoder	exon	38745684	38745811	.	-	.	transcript_id "DNTX_00166574";transcript_type "protein_coding";transcript_biotype "protein_coding";exon_number "8";gene_id "XLOC_020102";gene_name "SUN2";class_code "j";oId "Retina_Fetal.Tissue_00770289";is.last "FALSE";is.first "FALSE";is.singleExon "FALSE"
chr22	transdecoder	exon	38748713	38748783	.	-	.	transcript_id "DNTX_00166574";transcript_type "protein_coding";transcript_biotype "protein_coding";exon_number "7";gene_id "XLOC_020102";gene_name "SUN2";class_code "j";oId "Retina_Fetal.Tissue_00770289";is.last "FALSE";is.first "FALSE";is.singleExon "FALSE"
chr22	transdecoder	exon	38749766	38749859	.	-	.	transcript_id "DNTX_00166574";transcript_type "protein_coding";transcript_biotype "protein_coding";exon_number "6";gene_id "XLOC_020102";gene_name "SUN2";class_code "j";oId "Retina_Fetal.Tissue_00770289";is.last "FALSE";is.first "FALSE";is.singleExon "FALSE"
chr22	transdecoder	exon	38750225	38750320	.	-	.	transcript_id "DNTX_00166574";transcript_type "protein_coding";transcript_biotype "protein_coding";exon_number "5";gene_id "XLOC_020102";gene_name "SUN2";class_code "j";oId "Retina_Fetal.Tissue_00770289";is.last "FALSE";is.first "FALSE";is.singleExon "FALSE"
chr22	transdecoder	exon	38750898	38751035	.	-	.	transcript_id "DNTX_00166574";transcript_type "protein_coding";transcript_biotype "protein_coding";exon_number "4";gene_id "XLOC_020102";gene_name "SUN2";class_code "j";oId "Retina_Fetal.Tissue_00770289";is.last "FALSE";is.first "FALSE";is.singleExon "FALSE"
chr22	transdecoder	exon	38751210	38751373	.	-	.	transcript_id "DNTX_00166574";transcript_type "protein_coding";transcript_biotype "protein_coding";exon_number "3";gene_id "XLOC_020102";gene_name "SUN2";class_code "j";oId "Retina_Fetal.Tissue_00770289";is.last "FALSE";is.first "FALSE";is.singleExon "FALSE"
chr22	transdecoder	exon	38752507	38752665	.	-	.	transcript_id "DNTX_00166574";transcript_type "protein_coding";transcript_biotype "protein_coding";exon_number "2";gene_id "XLOC_020102";gene_name "SUN2";class_code "j";oId "Retina_Fetal.Tissue_00770289";is.last "FALSE";is.first "FALSE";is.singleExon "FALSE"
chr22	transdecoder	exon	38754642	38755019	.	-	.	transcript_id "DNTX_00166574";transcript_type "protein_coding";transcript_biotype "protein_coding";exon_number "1";gene_id "XLOC_020102";gene_name "SUN2";class_code "j";oId "Retina_Fetal.Tissue_00770289";is.last "FALSE";novel_exon_id "nvl_exon136534";novel_exon_type "A3SS";is.first "TRUE";is.singleExon "FALSE"
chr22	transdecoder	five_prime_UTR	38752629	38752665	.	-	.	transcript_id "DNTX_00166574";transcript_type "protein_coding";transcript_biotype "protein_coding";gene_id "XLOC_020102";gene_name "SUN2";class_code "j";oId "Retina_Fetal.Tissue_00770289";is.last "FALSE";is.first "FALSE";is.singleExon "FALSE"
chr22	transdecoder	five_prime_UTR	38754642	38755019	.	-	.	transcript_id "DNTX_00166574";transcript_type "protein_coding";transcript_biotype "protein_coding";gene_id "XLOC_020102";gene_name "SUN2";class_code "j";oId "Retina_Fetal.Tissue_00770289";is.last "FALSE";novel_exon_id "nvl_exon136534";novel_exon_type "A3SS";is.first "TRUE";is.singleExon "FALSE"
chr22	transdecoder	start_codon	38752626	38752628	.	-	0	transcript_id "DNTX_00166574";transcript_type "protein_coding";transcript_biotype "protein_coding";gene_id "XLOC_020102";gene_name "SUN2";class_code "j";oId "Retina_Fetal.Tissue_00770289";is.last "FALSE";is.first "FALSE";is.singleExon "FALSE"
chr22	transdecoder	CDS	38736270	38736380	.	-	0	transcript_id "DNTX_00166574";transcript_type "protein_coding";transcript_biotype "protein_coding";gene_id "XLOC_020102";gene_name "SUN2";class_code "j";oId "Retina_Fetal.Tissue_00770289";is.last "FALSE";is.first "FALSE";is.singleExon "FALSE"
chr22	transdecoder	CDS	38738173	38738265	.	-	0	transcript_id "DNTX_00166574";transcript_type "protein_coding";transcript_biotype "protein_coding";gene_id "XLOC_020102";gene_name "SUN2";class_code "j";oId "Retina_Fetal.Tissue_00770289";is.last "FALSE";is.first "FALSE";is.singleExon "FALSE"
chr22	transdecoder	CDS	38738587	38738754	.	-	0	transcript_id "DNTX_00166574";transcript_type "protein_coding";transcript_biotype "protein_coding";gene_id "XLOC_020102";gene_name "SUN2";class_code "j";oId "Retina_Fetal.Tissue_00770289";is.last "FALSE";is.first "FALSE";is.singleExon "FALSE"
chr22	transdecoder	CDS	38738873	38738988	.	-	2	transcript_id "DNTX_00166574";transcript_type "protein_coding";transcript_biotype "protein_coding";gene_id "XLOC_020102";gene_name "SUN2";class_code "j";oId "Retina_Fetal.Tissue_00770289";is.last "FALSE";is.first "FALSE";is.singleExon "FALSE"
chr22	transdecoder	CDS	38739342	38739426	.	-	0	transcript_id "DNTX_00166574";transcript_type "protein_coding";transcript_biotype "protein_coding";gene_id "XLOC_020102";gene_name "SUN2";class_code "j";oId "Retina_Fetal.Tissue_00770289";is.last "FALSE";is.first "FALSE";is.singleExon "FALSE"
chr22	transdecoder	CDS	38739722	38739943	.	-	0	transcript_id "DNTX_00166574";transcript_type "protein_coding";transcript_biotype "protein_coding";gene_id "XLOC_020102";gene_name "SUN2";class_code "j";oId "Retina_Fetal.Tissue_00770289";is.last "FALSE";is.first "FALSE";is.singleExon "FALSE"
chr22	transdecoder	CDS	38740267	38740432	.	-	1	transcript_id "DNTX_00166574";transcript_type "protein_coding";transcript_biotype "protein_coding";gene_id "XLOC_020102";gene_name "SUN2";class_code "j";oId "Retina_Fetal.Tissue_00770289";is.last "FALSE";is.first "FALSE";is.singleExon "FALSE"
chr22	transdecoder	CDS	38741007	38741050	.	-	0	transcript_id "DNTX_00166574";transcript_type "protein_coding";transcript_biotype "protein_coding";gene_id "XLOC_020102";gene_name "SUN2";class_code "j";oId "Retina_Fetal.Tissue_00770289";is.last "FALSE";is.first "FALSE";is.singleExon "FALSE"
chr22	transdecoder	CDS	38741494	38741571	.	-	0	transcript_id "DNTX_00166574";transcript_type "protein_coding";transcript_biotype "protein_coding";gene_id "XLOC_020102";gene_name "SUN2";class_code "j";oId "Retina_Fetal.Tissue_00770289";is.last "FALSE";is.first "FALSE";is.singleExon "FALSE"
chr22	transdecoder	CDS	38742301	38742555	.	-	0	transcript_id "DNTX_00166574";transcript_type "protein_coding";transcript_biotype "protein_coding";gene_id "XLOC_020102";gene_name "SUN2";class_code "j";oId "Retina_Fetal.Tissue_00770289";is.last "FALSE";is.first "FALSE";is.singleExon "FALSE"
chr22	transdecoder	CDS	38745684	38745811	.	-	2	transcript_id "DNTX_00166574";transcript_type "protein_coding";transcript_biotype "protein_coding";gene_id "XLOC_020102";gene_name "SUN2";class_code "j";oId "Retina_Fetal.Tissue_00770289";is.last "FALSE";is.first "FALSE";is.singleExon "FALSE"
chr22	transdecoder	CDS	38748713	38748783	.	-	1	transcript_id "DNTX_00166574";transcript_type "protein_coding";transcript_biotype "protein_coding";gene_id "XLOC_020102";gene_name "SUN2";class_code "j";oId "Retina_Fetal.Tissue_00770289";is.last "FALSE";is.first "FALSE";is.singleExon "FALSE"
chr22	transdecoder	CDS	38749766	38749859	.	-	2	transcript_id "DNTX_00166574";transcript_type "protein_coding";transcript_biotype "protein_coding";gene_id "XLOC_020102";gene_name "SUN2";class_code "j";oId "Retina_Fetal.Tissue_00770289";is.last "FALSE";is.first "FALSE";is.singleExon "FALSE"
chr22	transdecoder	CDS	38750225	38750320	.	-	2	transcript_id "DNTX_00166574";transcript_type "protein_coding";transcript_biotype "protein_coding";gene_id "XLOC_020102";gene_name "SUN2";class_code "j";oId "Retina_Fetal.Tissue_00770289";is.last "FALSE";is.first "FALSE";is.singleExon "FALSE"
chr22	transdecoder	CDS	38750898	38751035	.	-	2	transcript_id "DNTX_00166574";transcript_type "protein_coding";transcript_biotype "protein_coding";gene_id "XLOC_020102";gene_name "SUN2";class_code "j";oId "Retina_Fetal.Tissue_00770289";is.last "FALSE";is.first "FALSE";is.singleExon "FALSE"
chr22	transdecoder	CDS	38751210	38751373	.	-	1	transcript_id "DNTX_00166574";transcript_type "protein_coding";transcript_biotype "protein_coding";gene_id "XLOC_020102";gene_name "SUN2";class_code "j";oId "Retina_Fetal.Tissue_00770289";is.last "FALSE";is.first "FALSE";is.singleExon "FALSE"
chr22	transdecoder	CDS	38752507	38752628	.	-	0	transcript_id "DNTX_00166574";transcript_type "protein_coding";transcript_biotype "protein_coding";gene_id "XLOC_020102";gene_name "SUN2";class_code "j";oId "Retina_Fetal.Tissue_00770289";is.last "FALSE";is.first "FALSE";is.singleExon "FALSE"
chr22	transdecoder	stop_codon	38736267	38736269	.	-	0	transcript_id "DNTX_00166574";transcript_type "protein_coding";transcript_biotype "protein_coding";gene_id "XLOC_020102";gene_name "SUN2";class_code "j";oId "Retina_Fetal.Tissue_00770289";is.last "FALSE";is.first "FALSE";is.singleExon "FALSE"
chr22	transdecoder	three_prime_UTR	38734504	38736266	.	-	.	transcript_id "DNTX_00166574";transcript_type "protein_coding";transcript_biotype "protein_coding";gene_id "XLOC_020102";gene_name "SUN2";class_code "j";oId "Retina_Fetal.Tissue_00770289";is.last "FALSE";is.first "FALSE";is.singleExon "FALSE"
chr22	transdecoder	transcript	38734518	38742578	.	-	.	transcript_id "DNTX_00165560";transcript_type "protein_coding";transcript_biotype "protein_coding";gene_id "XLOC_020102";gene_name "SUN2";class_code "j";oId "Retina_Adult.Tissue_00879706";is.last "FALSE";is.first "FALSE";is.singleExon "FALSE"
chr22	transdecoder	exon	38734518	38736380	.	-	.	transcript_id "DNTX_00165560";transcript_type "protein_coding";transcript_biotype "protein_coding";exon_number "10";gene_id "XLOC_020102";gene_name "SUN2";class_code "j";oId "Retina_Adult.Tissue_00879706";is.last "TRUE";novel_exon_id "nvl_exon136535";novel_exon_type "A5SS";is.first "FALSE";is.singleExon "FALSE"
chr22	transdecoder	exon	38738173	38738265	.	-	.	transcript_id "DNTX_00165560";transcript_type "protein_coding";transcript_biotype "protein_coding";exon_number "9";gene_id "XLOC_020102";gene_name "SUN2";class_code "j";oId "Retina_Adult.Tissue_00879706";is.last "FALSE";is.first "FALSE";is.singleExon "FALSE"
chr22	transdecoder	exon	38738587	38738754	.	-	.	transcript_id "DNTX_00165560";transcript_type "protein_coding";transcript_biotype "protein_coding";exon_number "8";gene_id "XLOC_020102";gene_name "SUN2";class_code "j";oId "Retina_Adult.Tissue_00879706";is.last "FALSE";is.first "FALSE";is.singleExon "FALSE"
chr22	transdecoder	exon	38738873	38738988	.	-	.	transcript_id "DNTX_00165560";transcript_type "protein_coding";transcript_biotype "protein_coding";exon_number "7";gene_id "XLOC_020102";gene_name "SUN2";class_code "j";oId "Retina_Adult.Tissue_00879706";is.last "FALSE";is.first "FALSE";is.singleExon "FALSE"
chr22	transdecoder	exon	38739342	38739426	.	-	.	transcript_id "DNTX_00165560";transcript_type "protein_coding";transcript_biotype "protein_coding";exon_number "6";gene_id "XLOC_020102";gene_name "SUN2";class_code "j";oId "Retina_Adult.Tissue_00879706";is.last "FALSE";is.first "FALSE";is.singleExon "FALSE"
chr22	transdecoder	exon	38739722	38739943	.	-	.	transcript_id "DNTX_00165560";transcript_type "protein_coding";transcript_biotype "protein_coding";exon_number "5";gene_id "XLOC_020102";gene_name "SUN2";class_code "j";oId "Retina_Adult.Tissue_00879706";is.last "FALSE";is.first "FALSE";is.singleExon "FALSE"
chr22	transdecoder	exon	38740267	38740432	.	-	.	transcript_id "DNTX_00165560";transcript_type "protein_coding";transcript_biotype "protein_coding";exon_number "4";gene_id "XLOC_020102";gene_name "SUN2";class_code "j";oId "Retina_Adult.Tissue_00879706";is.last "FALSE";is.first "FALSE";is.singleExon "FALSE"
chr22	transdecoder	exon	38741007	38741050	.	-	.	transcript_id "DNTX_00165560";transcript_type "protein_coding";transcript_biotype "protein_coding";exon_number "3";gene_id "XLOC_020102";gene_name "SUN2";class_code "j";oId "Retina_Adult.Tissue_00879706";is.last "FALSE";is.first "FALSE";is.singleExon "FALSE"
chr22	transdecoder	exon	38741494	38741571	.	-	.	transcript_id "DNTX_00165560";transcript_type "protein_coding";transcript_biotype "protein_coding";exon_number "2";gene_id "XLOC_020102";gene_name "SUN2";class_code "j";oId "Retina_Adult.Tissue_00879706";is.last "FALSE";is.first "FALSE";is.singleExon "FALSE"
chr22	transdecoder	exon	38742301	38742578	.	-	.	transcript_id "DNTX_00165560";transcript_type "protein_coding";transcript_biotype "protein_coding";exon_number "1";gene_id "XLOC_020102";gene_name "SUN2";class_code "j";oId "Retina_Adult.Tissue_00879706";is.last "FALSE";is.first "TRUE";is.singleExon "FALSE"
chr22	transdecoder	five_prime_UTR	38742463	38742578	.	-	.	transcript_id "DNTX_00165560";transcript_type "protein_coding";transcript_biotype "protein_coding";gene_id "XLOC_020102";gene_name "SUN2";class_code "j";oId "Retina_Adult.Tissue_00879706";is.last "FALSE";is.first "FALSE";is.singleExon "FALSE"
chr22	transdecoder	start_codon	38742460	38742462	.	-	0	transcript_id "DNTX_00165560";transcript_type "protein_coding";transcript_biotype "protein_coding";gene_id "XLOC_020102";gene_name "SUN2";class_code "j";oId "Retina_Adult.Tissue_00879706";is.last "FALSE";is.first "FALSE";is.singleExon "FALSE"
chr22	transdecoder	CDS	38736270	38736380	.	-	0	transcript_id "DNTX_00165560";transcript_type "protein_coding";transcript_biotype "protein_coding";gene_id "XLOC_020102";gene_name "SUN2";class_code "j";oId "Retina_Adult.Tissue_00879706";is.last "FALSE";is.first "FALSE";is.singleExon "FALSE"
chr22	transdecoder	CDS	38738173	38738265	.	-	0	transcript_id "DNTX_00165560";transcript_type "protein_coding";transcript_biotype "protein_coding";gene_id "XLOC_020102";gene_name "SUN2";class_code "j";oId "Retina_Adult.Tissue_00879706";is.last "FALSE";is.first "FALSE";is.singleExon "FALSE"
chr22	transdecoder	CDS	38738587	38738754	.	-	0	transcript_id "DNTX_00165560";transcript_type "protein_coding";transcript_biotype "protein_coding";gene_id "XLOC_020102";gene_name "SUN2";class_code "j";oId "Retina_Adult.Tissue_00879706";is.last "FALSE";is.first "FALSE";is.singleExon "FALSE"
chr22	transdecoder	CDS	38738873	38738988	.	-	2	transcript_id "DNTX_00165560";transcript_type "protein_coding";transcript_biotype "protein_coding";gene_id "XLOC_020102";gene_name "SUN2";class_code "j";oId "Retina_Adult.Tissue_00879706";is.last "FALSE";is.first "FALSE";is.singleExon "FALSE"
chr22	transdecoder	CDS	38739342	38739426	.	-	0	transcript_id "DNTX_00165560";transcript_type "protein_coding";transcript_biotype "protein_coding";gene_id "XLOC_020102";gene_name "SUN2";class_code "j";oId "Retina_Adult.Tissue_00879706";is.last "FALSE";is.first "FALSE";is.singleExon "FALSE"
chr22	transdecoder	CDS	38739722	38739943	.	-	0	transcript_id "DNTX_00165560";transcript_type "protein_coding";transcript_biotype "protein_coding";gene_id "XLOC_020102";gene_name "SUN2";class_code "j";oId "Retina_Adult.Tissue_00879706";is.last "FALSE";is.first "FALSE";is.singleExon "FALSE"
chr22	transdecoder	CDS	38740267	38740432	.	-	1	transcript_id "DNTX_00165560";transcript_type "protein_coding";transcript_biotype "protein_coding";gene_id "XLOC_020102";gene_name "SUN2";class_code "j";oId "Retina_Adult.Tissue_00879706";is.last "FALSE";is.first "FALSE";is.singleExon "FALSE"
chr22	transdecoder	CDS	38741007	38741050	.	-	0	transcript_id "DNTX_00165560";transcript_type "protein_coding";transcript_biotype "protein_coding";gene_id "XLOC_020102";gene_name "SUN2";class_code "j";oId "Retina_Adult.Tissue_00879706";is.last "FALSE";is.first "FALSE";is.singleExon "FALSE"
chr22	transdecoder	CDS	38741494	38741571	.	-	0	transcript_id "DNTX_00165560";transcript_type "protein_coding";transcript_biotype "protein_coding";gene_id "XLOC_020102";gene_name "SUN2";class_code "j";oId "Retina_Adult.Tissue_00879706";is.last "FALSE";is.first "FALSE";is.singleExon "FALSE"
chr22	transdecoder	CDS	38742301	38742462	.	-	0	transcript_id "DNTX_00165560";transcript_type "protein_coding";transcript_biotype "protein_coding";gene_id "XLOC_020102";gene_name "SUN2";class_code "j";oId "Retina_Adult.Tissue_00879706";is.last "FALSE";is.first "FALSE";is.singleExon "FALSE"
chr22	transdecoder	stop_codon	38736267	38736269	.	-	0	transcript_id "DNTX_00165560";transcript_type "protein_coding";transcript_biotype "protein_coding";gene_id "XLOC_020102";gene_name "SUN2";class_code "j";oId "Retina_Adult.Tissue_00879706";is.last "FALSE";is.first "FALSE";is.singleExon "FALSE"
chr22	transdecoder	three_prime_UTR	38734518	38736266	.	-	.	transcript_id "DNTX_00165560";transcript_type "protein_coding";transcript_biotype "protein_coding";gene_id "XLOC_020102";gene_name "SUN2";class_code "j";oId "Retina_Adult.Tissue_00879706";is.last "FALSE";is.first "FALSE";is.singleExon "FALSE"
chr22	StringTie	transcript	38734599	38738256	.	-	.	transcript_id "DNTX_00164833";transcript_type "noncoding";transcript_biotype "noncoding";gene_id "XLOC_020102";gene_name "SUN2";class_code "c";oId "RPE_Fetal.Tissue_00455421";is.last "FALSE";is.first "FALSE";is.singleExon "FALSE"
chr22	StringTie	exon	38734599	38736380	.	-	.	transcript_id "DNTX_00164833";transcript_type "noncoding";transcript_biotype "noncoding";exon_number "2";gene_id "XLOC_020102";gene_name "SUN2";class_code "c";oId "RPE_Fetal.Tissue_00455421";is.last "TRUE";novel_exon_id "nvl_exon136536";novel_exon_type "A5SS";is.first "FALSE";is.singleExon "FALSE"
chr22	StringTie	exon	38738173	38738256	.	-	.	transcript_id "DNTX_00164833";transcript_type "noncoding";transcript_biotype "noncoding";exon_number "1";gene_id "XLOC_020102";gene_name "SUN2";class_code "c";oId "RPE_Fetal.Tissue_00455421";is.last "FALSE";novel_exon_id "nvl_exon136537";novel_exon_type "A3SS";is.first "TRUE";is.singleExon "FALSE"
chr22	transdecoder	transcript	38734725	38755528	.	-	.	transcript_id "DNTX_00164071";transcript_type "protein_coding";transcript_biotype "protein_coding";gene_id "XLOC_020102";gene_name "SUN2";class_code "=";oId "Pancreas_00235300";is.last "FALSE";is.first "FALSE";is.singleExon "FALSE"
chr22	transdecoder	exon	38734725	38736380	.	-	.	transcript_id "DNTX_00164071";transcript_type "protein_coding";transcript_biotype "protein_coding";exon_number "19";gene_id "XLOC_020102";gene_name "SUN2";class_code "=";oId "Pancreas_00235300";is.last "TRUE";is.first "FALSE";is.singleExon "FALSE"
chr22	transdecoder	exon	38738173	38738265	.	-	.	transcript_id "DNTX_00164071";transcript_type "protein_coding";transcript_biotype "protein_coding";exon_number "18";gene_id "XLOC_020102";gene_name "SUN2";class_code "=";oId "Pancreas_00235300";is.last "FALSE";is.first "FALSE";is.singleExon "FALSE"
chr22	transdecoder	exon	38738587	38738754	.	-	.	transcript_id "DNTX_00164071";transcript_type "protein_coding";transcript_biotype "protein_coding";exon_number "17";gene_id "XLOC_020102";gene_name "SUN2";class_code "=";oId "Pancreas_00235300";is.last "FALSE";is.first "FALSE";is.singleExon "FALSE"
chr22	transdecoder	exon	38738873	38738988	.	-	.	transcript_id "DNTX_00164071";transcript_type "protein_coding";transcript_biotype "protein_coding";exon_number "16";gene_id "XLOC_020102";gene_name "SUN2";class_code "=";oId "Pancreas_00235300";is.last "FALSE";is.first "FALSE";is.singleExon "FALSE"
chr22	transdecoder	exon	38739342	38739426	.	-	.	transcript_id "DNTX_00164071";transcript_type "protein_coding";transcript_biotype "protein_coding";exon_number "15";gene_id "XLOC_020102";gene_name "SUN2";class_code "=";oId "Pancreas_00235300";is.last "FALSE";is.first "FALSE";is.singleExon "FALSE"
chr22	transdecoder	exon	38739722	38739943	.	-	.	transcript_id "DNTX_00164071";transcript_type "protein_coding";transcript_biotype "protein_coding";exon_number "14";gene_id "XLOC_020102";gene_name "SUN2";class_code "=";oId "Pancreas_00235300";is.last "FALSE";is.first "FALSE";is.singleExon "FALSE"
chr22	transdecoder	exon	38740267	38740432	.	-	.	transcript_id "DNTX_00164071";transcript_type "protein_coding";transcript_biotype "protein_coding";exon_number "13";gene_id "XLOC_020102";gene_name "SUN2";class_code "=";oId "Pancreas_00235300";is.last "FALSE";is.first "FALSE";is.singleExon "FALSE"
chr22	transdecoder	exon	38741007	38741050	.	-	.	transcript_id "DNTX_00164071";transcript_type "protein_coding";transcript_biotype "protein_coding";exon_number "12";gene_id "XLOC_020102";gene_name "SUN2";class_code "=";oId "Pancreas_00235300";is.last "FALSE";is.first "FALSE";is.singleExon "FALSE"
chr22	transdecoder	exon	38741494	38741571	.	-	.	transcript_id "DNTX_00164071";transcript_type "protein_coding";transcript_biotype "protein_coding";exon_number "11";gene_id "XLOC_020102";gene_name "SUN2";class_code "=";oId "Pancreas_00235300";is.last "FALSE";is.first "FALSE";is.singleExon "FALSE"
chr22	transdecoder	exon	38742301	38742555	.	-	.	transcript_id "DNTX_00164071";transcript_type "protein_coding";transcript_biotype "protein_coding";exon_number "10";gene_id "XLOC_020102";gene_name "SUN2";class_code "=";oId "Pancreas_00235300";is.last "FALSE";is.first "FALSE";is.singleExon "FALSE"
chr22	transdecoder	exon	38745684	38745811	.	-	.	transcript_id "DNTX_00164071";transcript_type "protein_coding";transcript_biotype "protein_coding";exon_number "9";gene_id "XLOC_020102";gene_name "SUN2";class_code "=";oId "Pancreas_00235300";is.last "FALSE";is.first "FALSE";is.singleExon "FALSE"
chr22	transdecoder	exon	38748713	38748783	.	-	.	transcript_id "DNTX_00164071";transcript_type "protein_coding";transcript_biotype "protein_coding";exon_number "8";gene_id "XLOC_020102";gene_name "SUN2";class_code "=";oId "Pancreas_00235300";is.last "FALSE";is.first "FALSE";is.singleExon "FALSE"
chr22	transdecoder	exon	38749766	38749859	.	-	.	transcript_id "DNTX_00164071";transcript_type "protein_coding";transcript_biotype "protein_coding";exon_number "7";gene_id "XLOC_020102";gene_name "SUN2";class_code "=";oId "Pancreas_00235300";is.last "FALSE";is.first "FALSE";is.singleExon "FALSE"
chr22	transdecoder	exon	38750225	38750320	.	-	.	transcript_id "DNTX_00164071";transcript_type "protein_coding";transcript_biotype "protein_coding";exon_number "6";gene_id "XLOC_020102";gene_name "SUN2";class_code "=";oId "Pancreas_00235300";is.last "FALSE";is.first "FALSE";is.singleExon "FALSE"
chr22	transdecoder	exon	38750898	38751035	.	-	.	transcript_id "DNTX_00164071";transcript_type "protein_coding";transcript_biotype "protein_coding";exon_number "5";gene_id "XLOC_020102";gene_name "SUN2";class_code "=";oId "Pancreas_00235300";is.last "FALSE";is.first "FALSE";is.singleExon "FALSE"
chr22	transdecoder	exon	38751210	38751373	.	-	.	transcript_id "DNTX_00164071";transcript_type "protein_coding";transcript_biotype "protein_coding";exon_number "4";gene_id "XLOC_020102";gene_name "SUN2";class_code "=";oId "Pancreas_00235300";is.last "FALSE";is.first "FALSE";is.singleExon "FALSE"
chr22	transdecoder	exon	38752507	38752665	.	-	.	transcript_id "DNTX_00164071";transcript_type "protein_coding";transcript_biotype "protein_coding";exon_number "3";gene_id "XLOC_020102";gene_name "SUN2";class_code "=";oId "Pancreas_00235300";is.last "FALSE";is.first "FALSE";is.singleExon "FALSE"
chr22	transdecoder	exon	38754642	38754706	.	-	.	transcript_id "DNTX_00164071";transcript_type "protein_coding";transcript_biotype "protein_coding";exon_number "2";gene_id "XLOC_020102";gene_name "SUN2";class_code "=";oId "Pancreas_00235300";is.last "FALSE";is.first "FALSE";is.singleExon "FALSE"
chr22	transdecoder	exon	38755272	38755528	.	-	.	transcript_id "DNTX_00164071";transcript_type "protein_coding";transcript_biotype "protein_coding";exon_number "1";gene_id "XLOC_020102";gene_name "SUN2";class_code "=";oId "Pancreas_00235300";is.last "FALSE";is.first "TRUE";is.singleExon "FALSE"
chr22	transdecoder	five_prime_UTR	38752629	38752665	.	-	.	transcript_id "DNTX_00164071";transcript_type "protein_coding";transcript_biotype "protein_coding";gene_id "XLOC_020102";gene_name "SUN2";class_code "=";oId "Pancreas_00235300";is.last "FALSE";is.first "FALSE";is.singleExon "FALSE"
chr22	transdecoder	five_prime_UTR	38754642	38754706	.	-	.	transcript_id "DNTX_00164071";transcript_type "protein_coding";transcript_biotype "protein_coding";gene_id "XLOC_020102";gene_name "SUN2";class_code "=";oId "Pancreas_00235300";is.last "FALSE";is.first "FALSE";is.singleExon "FALSE"
chr22	transdecoder	five_prime_UTR	38755272	38755528	.	-	.	transcript_id "DNTX_00164071";transcript_type "protein_coding";transcript_biotype "protein_coding";gene_id "XLOC_020102";gene_name "SUN2";class_code "=";oId "Pancreas_00235300";is.last "FALSE";is.first "TRUE";is.singleExon "FALSE"
chr22	transdecoder	start_codon	38752626	38752628	.	-	0	transcript_id "DNTX_00164071";transcript_type "protein_coding";transcript_biotype "protein_coding";gene_id "XLOC_020102";gene_name "SUN2";class_code "=";oId "Pancreas_00235300";is.last "FALSE";is.first "FALSE";is.singleExon "FALSE"
chr22	transdecoder	CDS	38736270	38736380	.	-	0	transcript_id "DNTX_00164071";transcript_type "protein_coding";transcript_biotype "protein_coding";gene_id "XLOC_020102";gene_name "SUN2";class_code "=";oId "Pancreas_00235300";is.last "FALSE";is.first "FALSE";is.singleExon "FALSE"
chr22	transdecoder	CDS	38738173	38738265	.	-	0	transcript_id "DNTX_00164071";transcript_type "protein_coding";transcript_biotype "protein_coding";gene_id "XLOC_020102";gene_name "SUN2";class_code "=";oId "Pancreas_00235300";is.last "FALSE";is.first "FALSE";is.singleExon "FALSE"
chr22	transdecoder	CDS	38738587	38738754	.	-	0	transcript_id "DNTX_00164071";transcript_type "protein_coding";transcript_biotype "protein_coding";gene_id "XLOC_020102";gene_name "SUN2";class_code "=";oId "Pancreas_00235300";is.last "FALSE";is.first "FALSE";is.singleExon "FALSE"
chr22	transdecoder	CDS	38738873	38738988	.	-	2	transcript_id "DNTX_00164071";transcript_type "protein_coding";transcript_biotype "protein_coding";gene_id "XLOC_020102";gene_name "SUN2";class_code "=";oId "Pancreas_00235300";is.last "FALSE";is.first "FALSE";is.singleExon "FALSE"
chr22	transdecoder	CDS	38739342	38739426	.	-	0	transcript_id "DNTX_00164071";transcript_type "protein_coding";transcript_biotype "protein_coding";gene_id "XLOC_020102";gene_name "SUN2";class_code "=";oId "Pancreas_00235300";is.last "FALSE";is.first "FALSE";is.singleExon "FALSE"
chr22	transdecoder	CDS	38739722	38739943	.	-	0	transcript_id "DNTX_00164071";transcript_type "protein_coding";transcript_biotype "protein_coding";gene_id "XLOC_020102";gene_name "SUN2";class_code "=";oId "Pancreas_00235300";is.last "FALSE";is.first "FALSE";is.singleExon "FALSE"
chr22	transdecoder	CDS	38740267	38740432	.	-	1	transcript_id "DNTX_00164071";transcript_type "protein_coding";transcript_biotype "protein_coding";gene_id "XLOC_020102";gene_name "SUN2";class_code "=";oId "Pancreas_00235300";is.last "FALSE";is.first "FALSE";is.singleExon "FALSE"
chr22	transdecoder	CDS	38741007	38741050	.	-	0	transcript_id "DNTX_00164071";transcript_type "protein_coding";transcript_biotype "protein_coding";gene_id "XLOC_020102";gene_name "SUN2";class_code "=";oId "Pancreas_00235300";is.last "FALSE";is.first "FALSE";is.singleExon "FALSE"
chr22	transdecoder	CDS	38741494	38741571	.	-	0	transcript_id "DNTX_00164071";transcript_type "protein_coding";transcript_biotype "protein_coding";gene_id "XLOC_020102";gene_name "SUN2";class_code "=";oId "Pancreas_00235300";is.last "FALSE";is.first "FALSE";is.singleExon "FALSE"
chr22	transdecoder	CDS	38742301	38742555	.	-	0	transcript_id "DNTX_00164071";transcript_type "protein_coding";transcript_biotype "protein_coding";gene_id "XLOC_020102";gene_name "SUN2";class_code "=";oId "Pancreas_00235300";is.last "FALSE";is.first "FALSE";is.singleExon "FALSE"
chr22	transdecoder	CDS	38745684	38745811	.	-	2	transcript_id "DNTX_00164071";transcript_type "protein_coding";transcript_biotype "protein_coding";gene_id "XLOC_020102";gene_name "SUN2";class_code "=";oId "Pancreas_00235300";is.last "FALSE";is.first "FALSE";is.singleExon "FALSE"
chr22	transdecoder	CDS	38748713	38748783	.	-	1	transcript_id "DNTX_00164071";transcript_type "protein_coding";transcript_biotype "protein_coding";gene_id "XLOC_020102";gene_name "SUN2";class_code "=";oId "Pancreas_00235300";is.last "FALSE";is.first "FALSE";is.singleExon "FALSE"
chr22	transdecoder	CDS	38749766	38749859	.	-	2	transcript_id "DNTX_00164071";transcript_type "protein_coding";transcript_biotype "protein_coding";gene_id "XLOC_020102";gene_name "SUN2";class_code "=";oId "Pancreas_00235300";is.last "FALSE";is.first "FALSE";is.singleExon "FALSE"
chr22	transdecoder	CDS	38750225	38750320	.	-	2	transcript_id "DNTX_00164071";transcript_type "protein_coding";transcript_biotype "protein_coding";gene_id "XLOC_020102";gene_name "SUN2";class_code "=";oId "Pancreas_00235300";is.last "FALSE";is.first "FALSE";is.singleExon "FALSE"
chr22	transdecoder	CDS	38750898	38751035	.	-	2	transcript_id "DNTX_00164071";transcript_type "protein_coding";transcript_biotype "protein_coding";gene_id "XLOC_020102";gene_name "SUN2";class_code "=";oId "Pancreas_00235300";is.last "FALSE";is.first "FALSE";is.singleExon "FALSE"
chr22	transdecoder	CDS	38751210	38751373	.	-	1	transcript_id "DNTX_00164071";transcript_type "protein_coding";transcript_biotype "protein_coding";gene_id "XLOC_020102";gene_name "SUN2";class_code "=";oId "Pancreas_00235300";is.last "FALSE";is.first "FALSE";is.singleExon "FALSE"
chr22	transdecoder	CDS	38752507	38752628	.	-	0	transcript_id "DNTX_00164071";transcript_type "protein_coding";transcript_biotype "protein_coding";gene_id "XLOC_020102";gene_name "SUN2";class_code "=";oId "Pancreas_00235300";is.last "FALSE";is.first "FALSE";is.singleExon "FALSE"
chr22	transdecoder	stop_codon	38736267	38736269	.	-	0	transcript_id "DNTX_00164071";transcript_type "protein_coding";transcript_biotype "protein_coding";gene_id "XLOC_020102";gene_name "SUN2";class_code "=";oId "Pancreas_00235300";is.last "FALSE";is.first "FALSE";is.singleExon "FALSE"
chr22	transdecoder	three_prime_UTR	38734725	38736266	.	-	.	transcript_id "DNTX_00164071";transcript_type "protein_coding";transcript_biotype "protein_coding";gene_id "XLOC_020102";gene_name "SUN2";class_code "=";oId "Pancreas_00235300";is.last "FALSE";is.first "FALSE";is.singleExon "FALSE"
chr22	StringTie	transcript	38734736	38755999	.	-	.	transcript_id "DNTX_00164074";transcript_type "noncoding";transcript_biotype "noncoding";gene_id "XLOC_020102";gene_name "SUN2";class_code "=";oId "Pancreas_00237127";is.last "FALSE";is.first "FALSE";is.singleExon "FALSE"
chr22	StringTie	exon	38734736	38736380	.	-	.	transcript_id "DNTX_00164074";transcript_type "noncoding";transcript_biotype "noncoding";exon_number "18";gene_id "XLOC_020102";gene_name "SUN2";class_code "=";oId "Pancreas_00237127";is.last "TRUE";is.first "FALSE";is.singleExon "FALSE"
chr22	StringTie	exon	38738173	38738265	.	-	.	transcript_id "DNTX_00164074";transcript_type "noncoding";transcript_biotype "noncoding";exon_number "17";gene_id "XLOC_020102";gene_name "SUN2";class_code "=";oId "Pancreas_00237127";is.last "FALSE";is.first "FALSE";is.singleExon "FALSE"
chr22	StringTie	exon	38738587	38738754	.	-	.	transcript_id "DNTX_00164074";transcript_type "noncoding";transcript_biotype "noncoding";exon_number "16";gene_id "XLOC_020102";gene_name "SUN2";class_code "=";oId "Pancreas_00237127";is.last "FALSE";is.first "FALSE";is.singleExon "FALSE"
chr22	StringTie	exon	38738873	38738988	.	-	.	transcript_id "DNTX_00164074";transcript_type "noncoding";transcript_biotype "noncoding";exon_number "15";gene_id "XLOC_020102";gene_name "SUN2";class_code "=";oId "Pancreas_00237127";is.last "FALSE";is.first "FALSE";is.singleExon "FALSE"
chr22	StringTie	exon	38739342	38739426	.	-	.	transcript_id "DNTX_00164074";transcript_type "noncoding";transcript_biotype "noncoding";exon_number "14";gene_id "XLOC_020102";gene_name "SUN2";class_code "=";oId "Pancreas_00237127";is.last "FALSE";is.first "FALSE";is.singleExon "FALSE"
chr22	StringTie	exon	38739722	38739943	.	-	.	transcript_id "DNTX_00164074";transcript_type "noncoding";transcript_biotype "noncoding";exon_number "13";gene_id "XLOC_020102";gene_name "SUN2";class_code "=";oId "Pancreas_00237127";is.last "FALSE";is.first "FALSE";is.singleExon "FALSE"
chr22	StringTie	exon	38740267	38740432	.	-	.	transcript_id "DNTX_00164074";transcript_type "noncoding";transcript_biotype "noncoding";exon_number "12";gene_id "XLOC_020102";gene_name "SUN2";class_code "=";oId "Pancreas_00237127";is.last "FALSE";is.first "FALSE";is.singleExon "FALSE"
chr22	StringTie	exon	38741007	38741050	.	-	.	transcript_id "DNTX_00164074";transcript_type "noncoding";transcript_biotype "noncoding";exon_number "11";gene_id "XLOC_020102";gene_name "SUN2";class_code "=";oId "Pancreas_00237127";is.last "FALSE";is.first "FALSE";is.singleExon "FALSE"
chr22	StringTie	exon	38741494	38741571	.	-	.	transcript_id "DNTX_00164074";transcript_type "noncoding";transcript_biotype "noncoding";exon_number "10";gene_id "XLOC_020102";gene_name "SUN2";class_code "=";oId "Pancreas_00237127";is.last "FALSE";is.first "FALSE";is.singleExon "FALSE"
chr22	StringTie	exon	38742301	38742555	.	-	.	transcript_id "DNTX_00164074";transcript_type "noncoding";transcript_biotype "noncoding";exon_number "9";gene_id "XLOC_020102";gene_name "SUN2";class_code "=";oId "Pancreas_00237127";is.last "FALSE";is.first "FALSE";is.singleExon "FALSE"
chr22	StringTie	exon	38745684	38745811	.	-	.	transcript_id "DNTX_00164074";transcript_type "noncoding";transcript_biotype "noncoding";exon_number "8";gene_id "XLOC_020102";gene_name "SUN2";class_code "=";oId "Pancreas_00237127";is.last "FALSE";is.first "FALSE";is.singleExon "FALSE"
chr22	StringTie	exon	38748713	38748783	.	-	.	transcript_id "DNTX_00164074";transcript_type "noncoding";transcript_biotype "noncoding";exon_number "7";gene_id "XLOC_020102";gene_name "SUN2";class_code "=";oId "Pancreas_00237127";is.last "FALSE";is.first "FALSE";is.singleExon "FALSE"
chr22	StringTie	exon	38749766	38749859	.	-	.	transcript_id "DNTX_00164074";transcript_type "noncoding";transcript_biotype "noncoding";exon_number "6";gene_id "XLOC_020102";gene_name "SUN2";class_code "=";oId "Pancreas_00237127";is.last "FALSE";is.first "FALSE";is.singleExon "FALSE"
chr22	StringTie	exon	38750225	38750383	.	-	.	transcript_id "DNTX_00164074";transcript_type "noncoding";transcript_biotype "noncoding";exon_number "5";gene_id "XLOC_020102";gene_name "SUN2";class_code "=";oId "Pancreas_00237127";is.last "FALSE";is.first "FALSE";is.singleExon "FALSE"
chr22	StringTie	exon	38750898	38751035	.	-	.	transcript_id "DNTX_00164074";transcript_type "noncoding";transcript_biotype "noncoding";exon_number "4";gene_id "XLOC_020102";gene_name "SUN2";class_code "=";oId "Pancreas_00237127";is.last "FALSE";is.first "FALSE";is.singleExon "FALSE"
chr22	StringTie	exon	38751210	38751373	.	-	.	transcript_id "DNTX_00164074";transcript_type "noncoding";transcript_biotype "noncoding";exon_number "3";gene_id "XLOC_020102";gene_name "SUN2";class_code "=";oId "Pancreas_00237127";is.last "FALSE";is.first "FALSE";is.singleExon "FALSE"
chr22	StringTie	exon	38752507	38752665	.	-	.	transcript_id "DNTX_00164074";transcript_type "noncoding";transcript_biotype "noncoding";exon_number "2";gene_id "XLOC_020102";gene_name "SUN2";class_code "=";oId "Pancreas_00237127";is.last "FALSE";is.first "FALSE";is.singleExon "FALSE"
chr22	StringTie	exon	38755763	38755999	.	-	.	transcript_id "DNTX_00164074";transcript_type "noncoding";transcript_biotype "noncoding";exon_number "1";gene_id "XLOC_020102";gene_name "SUN2";class_code "=";oId "Pancreas_00237127";is.last "FALSE";is.first "TRUE";is.singleExon "FALSE"
chr22	transdecoder	transcript	38734771	38755805	.	-	.	transcript_id "DNTX_00168231";transcript_type "protein_coding";transcript_biotype "protein_coding";gene_id "XLOC_020102";gene_name "SUN2";class_code "n";oId "Cornea_Adult.Tissue_00506190";is.last "FALSE";is.first "FALSE";is.singleExon "FALSE"
chr22	transdecoder	exon	38734771	38736380	.	-	.	transcript_id "DNTX_00168231";transcript_type "protein_coding";transcript_biotype "protein_coding";exon_number "16";gene_id "XLOC_020102";gene_name "SUN2";class_code "n";oId "Cornea_Adult.Tissue_00506190";is.last "TRUE";novel_exon_id "nvl_exon136538";novel_exon_type "A5SS";is.first "FALSE";is.singleExon "FALSE"
chr22	transdecoder	exon	38738173	38738265	.	-	.	transcript_id "DNTX_00168231";transcript_type "protein_coding";transcript_biotype "protein_coding";exon_number "15";gene_id "XLOC_020102";gene_name "SUN2";class_code "n";oId "Cornea_Adult.Tissue_00506190";is.last "FALSE";is.first "FALSE";is.singleExon "FALSE"
chr22	transdecoder	exon	38738587	38738754	.	-	.	transcript_id "DNTX_00168231";transcript_type "protein_coding";transcript_biotype "protein_coding";exon_number "14";gene_id "XLOC_020102";gene_name "SUN2";class_code "n";oId "Cornea_Adult.Tissue_00506190";is.last "FALSE";is.first "FALSE";is.singleExon "FALSE"
chr22	transdecoder	exon	38738873	38738988	.	-	.	transcript_id "DNTX_00168231";transcript_type "protein_coding";transcript_biotype "protein_coding";exon_number "13";gene_id "XLOC_020102";gene_name "SUN2";class_code "n";oId "Cornea_Adult.Tissue_00506190";is.last "FALSE";is.first "FALSE";is.singleExon "FALSE"
chr22	transdecoder	exon	38739342	38739426	.	-	.	transcript_id "DNTX_00168231";transcript_type "protein_coding";transcript_biotype "protein_coding";exon_number "12";gene_id "XLOC_020102";gene_name "SUN2";class_code "n";oId "Cornea_Adult.Tissue_00506190";is.last "FALSE";is.first "FALSE";is.singleExon "FALSE"
chr22	transdecoder	exon	38739722	38739943	.	-	.	transcript_id "DNTX_00168231";transcript_type "protein_coding";transcript_biotype "protein_coding";exon_number "11";gene_id "XLOC_020102";gene_name "SUN2";class_code "n";oId "Cornea_Adult.Tissue_00506190";is.last "FALSE";is.first "FALSE";is.singleExon "FALSE"
chr22	transdecoder	exon	38740267	38741050	.	-	.	transcript_id "DNTX_00168231";transcript_type "protein_coding";transcript_biotype "protein_coding";exon_number "10";gene_id "XLOC_020102";gene_name "SUN2";class_code "n";oId "Cornea_Adult.Tissue_00506190";is.last "FALSE";is.first "FALSE";is.singleExon "FALSE"
chr22	transdecoder	exon	38741494	38741571	.	-	.	transcript_id "DNTX_00168231";transcript_type "protein_coding";transcript_biotype "protein_coding";exon_number "9";gene_id "XLOC_020102";gene_name "SUN2";class_code "n";oId "Cornea_Adult.Tissue_00506190";is.last "FALSE";is.first "FALSE";is.singleExon "FALSE"
chr22	transdecoder	exon	38742301	38742555	.	-	.	transcript_id "DNTX_00168231";transcript_type "protein_coding";transcript_biotype "protein_coding";exon_number "8";gene_id "XLOC_020102";gene_name "SUN2";class_code "n";oId "Cornea_Adult.Tissue_00506190";is.last "FALSE";is.first "FALSE";is.singleExon "FALSE"
chr22	transdecoder	exon	38745684	38745811	.	-	.	transcript_id "DNTX_00168231";transcript_type "protein_coding";transcript_biotype "protein_coding";exon_number "7";gene_id "XLOC_020102";gene_name "SUN2";class_code "n";oId "Cornea_Adult.Tissue_00506190";is.last "FALSE";is.first "FALSE";is.singleExon "FALSE"
chr22	transdecoder	exon	38748713	38748783	.	-	.	transcript_id "DNTX_00168231";transcript_type "protein_coding";transcript_biotype "protein_coding";exon_number "6";gene_id "XLOC_020102";gene_name "SUN2";class_code "n";oId "Cornea_Adult.Tissue_00506190";is.last "FALSE";is.first "FALSE";is.singleExon "FALSE"
chr22	transdecoder	exon	38749766	38749859	.	-	.	transcript_id "DNTX_00168231";transcript_type "protein_coding";transcript_biotype "protein_coding";exon_number "5";gene_id "XLOC_020102";gene_name "SUN2";class_code "n";oId "Cornea_Adult.Tissue_00506190";is.last "FALSE";is.first "FALSE";is.singleExon "FALSE"
chr22	transdecoder	exon	38750225	38750320	.	-	.	transcript_id "DNTX_00168231";transcript_type "protein_coding";transcript_biotype "protein_coding";exon_number "4";gene_id "XLOC_020102";gene_name "SUN2";class_code "n";oId "Cornea_Adult.Tissue_00506190";is.last "FALSE";is.first "FALSE";is.singleExon "FALSE"
chr22	transdecoder	exon	38750898	38751373	.	-	.	transcript_id "DNTX_00168231";transcript_type "protein_coding";transcript_biotype "protein_coding";exon_number "3";gene_id "XLOC_020102";gene_name "SUN2";class_code "n";oId "Cornea_Adult.Tissue_00506190";is.last "FALSE";is.first "FALSE";is.singleExon "FALSE"
chr22	transdecoder	exon	38752507	38752665	.	-	.	transcript_id "DNTX_00168231";transcript_type "protein_coding";transcript_biotype "protein_coding";exon_number "2";gene_id "XLOC_020102";gene_name "SUN2";class_code "n";oId "Cornea_Adult.Tissue_00506190";is.last "FALSE";is.first "FALSE";is.singleExon "FALSE"
chr22	transdecoder	exon	38755763	38755805	.	-	.	transcript_id "DNTX_00168231";transcript_type "protein_coding";transcript_biotype "protein_coding";exon_number "1";gene_id "XLOC_020102";gene_name "SUN2";class_code "n";oId "Cornea_Adult.Tissue_00506190";is.last "FALSE";novel_exon_id "nvl_exon136539";novel_exon_type "A3SS";is.first "TRUE";is.singleExon "FALSE"
chr22	transdecoder	five_prime_UTR	38751349	38751373	.	-	.	transcript_id "DNTX_00168231";transcript_type "protein_coding";transcript_biotype "protein_coding";gene_id "XLOC_020102";gene_name "SUN2";class_code "n";oId "Cornea_Adult.Tissue_00506190";is.last "FALSE";is.first "FALSE";is.singleExon "FALSE"
chr22	transdecoder	five_prime_UTR	38752507	38752665	.	-	.	transcript_id "DNTX_00168231";transcript_type "protein_coding";transcript_biotype "protein_coding";gene_id "XLOC_020102";gene_name "SUN2";class_code "n";oId "Cornea_Adult.Tissue_00506190";is.last "FALSE";is.first "FALSE";is.singleExon "FALSE"
chr22	transdecoder	five_prime_UTR	38755763	38755805	.	-	.	transcript_id "DNTX_00168231";transcript_type "protein_coding";transcript_biotype "protein_coding";gene_id "XLOC_020102";gene_name "SUN2";class_code "n";oId "Cornea_Adult.Tissue_00506190";is.last "FALSE";novel_exon_id "nvl_exon136539";novel_exon_type "A3SS";is.first "TRUE";is.singleExon "FALSE"
chr22	transdecoder	start_codon	38751346	38751348	.	-	0	transcript_id "DNTX_00168231";transcript_type "protein_coding";transcript_biotype "protein_coding";gene_id "XLOC_020102";gene_name "SUN2";class_code "n";oId "Cornea_Adult.Tissue_00506190";is.last "FALSE";is.first "FALSE";is.singleExon "FALSE"
chr22	transdecoder	CDS	38740820	38741050	.	-	0	transcript_id "DNTX_00168231";transcript_type "protein_coding";transcript_biotype "protein_coding";gene_id "XLOC_020102";gene_name "SUN2";class_code "n";oId "Cornea_Adult.Tissue_00506190";is.last "FALSE";is.first "FALSE";is.singleExon "FALSE"
chr22	transdecoder	CDS	38741494	38741571	.	-	0	transcript_id "DNTX_00168231";transcript_type "protein_coding";transcript_biotype "protein_coding";gene_id "XLOC_020102";gene_name "SUN2";class_code "n";oId "Cornea_Adult.Tissue_00506190";is.last "FALSE";is.first "FALSE";is.singleExon "FALSE"
chr22	transdecoder	CDS	38742301	38742555	.	-	0	transcript_id "DNTX_00168231";transcript_type "protein_coding";transcript_biotype "protein_coding";gene_id "XLOC_020102";gene_name "SUN2";class_code "n";oId "Cornea_Adult.Tissue_00506190";is.last "FALSE";is.first "FALSE";is.singleExon "FALSE"
chr22	transdecoder	CDS	38745684	38745811	.	-	2	transcript_id "DNTX_00168231";transcript_type "protein_coding";transcript_biotype "protein_coding";gene_id "XLOC_020102";gene_name "SUN2";class_code "n";oId "Cornea_Adult.Tissue_00506190";is.last "FALSE";is.first "FALSE";is.singleExon "FALSE"
chr22	transdecoder	CDS	38748713	38748783	.	-	1	transcript_id "DNTX_00168231";transcript_type "protein_coding";transcript_biotype "protein_coding";gene_id "XLOC_020102";gene_name "SUN2";class_code "n";oId "Cornea_Adult.Tissue_00506190";is.last "FALSE";is.first "FALSE";is.singleExon "FALSE"
chr22	transdecoder	CDS	38749766	38749859	.	-	2	transcript_id "DNTX_00168231";transcript_type "protein_coding";transcript_biotype "protein_coding";gene_id "XLOC_020102";gene_name "SUN2";class_code "n";oId "Cornea_Adult.Tissue_00506190";is.last "FALSE";is.first "FALSE";is.singleExon "FALSE"
chr22	transdecoder	CDS	38750225	38750320	.	-	2	transcript_id "DNTX_00168231";transcript_type "protein_coding";transcript_biotype "protein_coding";gene_id "XLOC_020102";gene_name "SUN2";class_code "n";oId "Cornea_Adult.Tissue_00506190";is.last "FALSE";is.first "FALSE";is.singleExon "FALSE"
chr22	transdecoder	CDS	38750898	38751348	.	-	0	transcript_id "DNTX_00168231";transcript_type "protein_coding";transcript_biotype "protein_coding";gene_id "XLOC_020102";gene_name "SUN2";class_code "n";oId "Cornea_Adult.Tissue_00506190";is.last "FALSE";is.first "FALSE";is.singleExon "FALSE"
chr22	transdecoder	stop_codon	38740817	38740819	.	-	0	transcript_id "DNTX_00168231";transcript_type "protein_coding";transcript_biotype "protein_coding";gene_id "XLOC_020102";gene_name "SUN2";class_code "n";oId "Cornea_Adult.Tissue_00506190";is.last "FALSE";is.first "FALSE";is.singleExon "FALSE"
chr22	transdecoder	three_prime_UTR	38734771	38736380	.	-	.	transcript_id "DNTX_00168231";transcript_type "protein_coding";transcript_biotype "protein_coding";gene_id "XLOC_020102";gene_name "SUN2";class_code "n";oId "Cornea_Adult.Tissue_00506190";is.last "TRUE";novel_exon_id "nvl_exon136538";novel_exon_type "A5SS";is.first "FALSE";is.singleExon "FALSE"
chr22	transdecoder	three_prime_UTR	38738173	38738265	.	-	.	transcript_id "DNTX_00168231";transcript_type "protein_coding";transcript_biotype "protein_coding";gene_id "XLOC_020102";gene_name "SUN2";class_code "n";oId "Cornea_Adult.Tissue_00506190";is.last "FALSE";is.first "FALSE";is.singleExon "FALSE"
chr22	transdecoder	three_prime_UTR	38738587	38738754	.	-	.	transcript_id "DNTX_00168231";transcript_type "protein_coding";transcript_biotype "protein_coding";gene_id "XLOC_020102";gene_name "SUN2";class_code "n";oId "Cornea_Adult.Tissue_00506190";is.last "FALSE";is.first "FALSE";is.singleExon "FALSE"
chr22	transdecoder	three_prime_UTR	38738873	38738988	.	-	.	transcript_id "DNTX_00168231";transcript_type "protein_coding";transcript_biotype "protein_coding";gene_id "XLOC_020102";gene_name "SUN2";class_code "n";oId "Cornea_Adult.Tissue_00506190";is.last "FALSE";is.first "FALSE";is.singleExon "FALSE"
chr22	transdecoder	three_prime_UTR	38739342	38739426	.	-	.	transcript_id "DNTX_00168231";transcript_type "protein_coding";transcript_biotype "protein_coding";gene_id "XLOC_020102";gene_name "SUN2";class_code "n";oId "Cornea_Adult.Tissue_00506190";is.last "FALSE";is.first "FALSE";is.singleExon "FALSE"
chr22	transdecoder	three_prime_UTR	38739722	38739943	.	-	.	transcript_id "DNTX_00168231";transcript_type "protein_coding";transcript_biotype "protein_coding";gene_id "XLOC_020102";gene_name "SUN2";class_code "n";oId "Cornea_Adult.Tissue_00506190";is.last "FALSE";is.first "FALSE";is.singleExon "FALSE"
chr22	transdecoder	three_prime_UTR	38740267	38740816	.	-	.	transcript_id "DNTX_00168231";transcript_type "protein_coding";transcript_biotype "protein_coding";gene_id "XLOC_020102";gene_name "SUN2";class_code "n";oId "Cornea_Adult.Tissue_00506190";is.last "FALSE";is.first "FALSE";is.singleExon "FALSE"
chr22	transdecoder	transcript	38734889	38755805	.	-	.	transcript_id "DNTX_00168232";transcript_type "protein_coding";transcript_biotype "protein_coding";gene_id "XLOC_020102";gene_name "SUN2";class_code "n";oId "Cornea_Adult.Tissue_00507369";is.last "FALSE";is.first "FALSE";is.singleExon "FALSE"
chr22	transdecoder	exon	38734889	38736380	.	-	.	transcript_id "DNTX_00168232";transcript_type "protein_coding";transcript_biotype "protein_coding";exon_number "17";gene_id "XLOC_020102";gene_name "SUN2";class_code "n";oId "Cornea_Adult.Tissue_00507369";is.last "TRUE";novel_exon_id "nvl_exon136540";novel_exon_type "A5SS";is.first "FALSE";is.singleExon "FALSE"
chr22	transdecoder	exon	38738173	38738265	.	-	.	transcript_id "DNTX_00168232";transcript_type "protein_coding";transcript_biotype "protein_coding";exon_number "16";gene_id "XLOC_020102";gene_name "SUN2";class_code "n";oId "Cornea_Adult.Tissue_00507369";is.last "FALSE";is.first "FALSE";is.singleExon "FALSE"
chr22	transdecoder	exon	38738587	38738754	.	-	.	transcript_id "DNTX_00168232";transcript_type "protein_coding";transcript_biotype "protein_coding";exon_number "15";gene_id "XLOC_020102";gene_name "SUN2";class_code "n";oId "Cornea_Adult.Tissue_00507369";is.last "FALSE";is.first "FALSE";is.singleExon "FALSE"
chr22	transdecoder	exon	38738873	38738988	.	-	.	transcript_id "DNTX_00168232";transcript_type "protein_coding";transcript_biotype "protein_coding";exon_number "14";gene_id "XLOC_020102";gene_name "SUN2";class_code "n";oId "Cornea_Adult.Tissue_00507369";is.last "FALSE";is.first "FALSE";is.singleExon "FALSE"
chr22	transdecoder	exon	38739342	38739426	.	-	.	transcript_id "DNTX_00168232";transcript_type "protein_coding";transcript_biotype "protein_coding";exon_number "13";gene_id "XLOC_020102";gene_name "SUN2";class_code "n";oId "Cornea_Adult.Tissue_00507369";is.last "FALSE";is.first "FALSE";is.singleExon "FALSE"
chr22	transdecoder	exon	38739722	38739943	.	-	.	transcript_id "DNTX_00168232";transcript_type "protein_coding";transcript_biotype "protein_coding";exon_number "12";gene_id "XLOC_020102";gene_name "SUN2";class_code "n";oId "Cornea_Adult.Tissue_00507369";is.last "FALSE";is.first "FALSE";is.singleExon "FALSE"
chr22	transdecoder	exon	38740267	38740432	.	-	.	transcript_id "DNTX_00168232";transcript_type "protein_coding";transcript_biotype "protein_coding";exon_number "11";gene_id "XLOC_020102";gene_name "SUN2";class_code "n";oId "Cornea_Adult.Tissue_00507369";is.last "FALSE";is.first "FALSE";is.singleExon "FALSE"
chr22	transdecoder	exon	38741007	38741050	.	-	.	transcript_id "DNTX_00168232";transcript_type "protein_coding";transcript_biotype "protein_coding";exon_number "10";gene_id "XLOC_020102";gene_name "SUN2";class_code "n";oId "Cornea_Adult.Tissue_00507369";is.last "FALSE";is.first "FALSE";is.singleExon "FALSE"
chr22	transdecoder	exon	38741494	38741571	.	-	.	transcript_id "DNTX_00168232";transcript_type "protein_coding";transcript_biotype "protein_coding";exon_number "9";gene_id "XLOC_020102";gene_name "SUN2";class_code "n";oId "Cornea_Adult.Tissue_00507369";is.last "FALSE";is.first "FALSE";is.singleExon "FALSE"
chr22	transdecoder	exon	38742301	38742555	.	-	.	transcript_id "DNTX_00168232";transcript_type "protein_coding";transcript_biotype "protein_coding";exon_number "8";gene_id "XLOC_020102";gene_name "SUN2";class_code "n";oId "Cornea_Adult.Tissue_00507369";is.last "FALSE";is.first "FALSE";is.singleExon "FALSE"
chr22	transdecoder	exon	38745684	38745811	.	-	.	transcript_id "DNTX_00168232";transcript_type "protein_coding";transcript_biotype "protein_coding";exon_number "7";gene_id "XLOC_020102";gene_name "SUN2";class_code "n";oId "Cornea_Adult.Tissue_00507369";is.last "FALSE";is.first "FALSE";is.singleExon "FALSE"
chr22	transdecoder	exon	38748713	38748783	.	-	.	transcript_id "DNTX_00168232";transcript_type "protein_coding";transcript_biotype "protein_coding";exon_number "6";gene_id "XLOC_020102";gene_name "SUN2";class_code "n";oId "Cornea_Adult.Tissue_00507369";is.last "FALSE";is.first "FALSE";is.singleExon "FALSE"
chr22	transdecoder	exon	38749766	38749859	.	-	.	transcript_id "DNTX_00168232";transcript_type "protein_coding";transcript_biotype "protein_coding";exon_number "5";gene_id "XLOC_020102";gene_name "SUN2";class_code "n";oId "Cornea_Adult.Tissue_00507369";is.last "FALSE";is.first "FALSE";is.singleExon "FALSE"
chr22	transdecoder	exon	38750225	38750320	.	-	.	transcript_id "DNTX_00168232";transcript_type "protein_coding";transcript_biotype "protein_coding";exon_number "4";gene_id "XLOC_020102";gene_name "SUN2";class_code "n";oId "Cornea_Adult.Tissue_00507369";is.last "FALSE";is.first "FALSE";is.singleExon "FALSE"
chr22	transdecoder	exon	38750898	38751373	.	-	.	transcript_id "DNTX_00168232";transcript_type "protein_coding";transcript_biotype "protein_coding";exon_number "3";gene_id "XLOC_020102";gene_name "SUN2";class_code "n";oId "Cornea_Adult.Tissue_00507369";is.last "FALSE";is.first "FALSE";is.singleExon "FALSE"
chr22	transdecoder	exon	38752507	38752665	.	-	.	transcript_id "DNTX_00168232";transcript_type "protein_coding";transcript_biotype "protein_coding";exon_number "2";gene_id "XLOC_020102";gene_name "SUN2";class_code "n";oId "Cornea_Adult.Tissue_00507369";is.last "FALSE";is.first "FALSE";is.singleExon "FALSE"
chr22	transdecoder	exon	38755763	38755805	.	-	.	transcript_id "DNTX_00168232";transcript_type "protein_coding";transcript_biotype "protein_coding";exon_number "1";gene_id "XLOC_020102";gene_name "SUN2";class_code "n";oId "Cornea_Adult.Tissue_00507369";is.last "FALSE";novel_exon_id "nvl_exon136539";novel_exon_type "A3SS";is.first "TRUE";is.singleExon "FALSE"
chr22	transdecoder	five_prime_UTR	38751349	38751373	.	-	.	transcript_id "DNTX_00168232";transcript_type "protein_coding";transcript_biotype "protein_coding";gene_id "XLOC_020102";gene_name "SUN2";class_code "n";oId "Cornea_Adult.Tissue_00507369";is.last "FALSE";is.first "FALSE";is.singleExon "FALSE"
chr22	transdecoder	five_prime_UTR	38752507	38752665	.	-	.	transcript_id "DNTX_00168232";transcript_type "protein_coding";transcript_biotype "protein_coding";gene_id "XLOC_020102";gene_name "SUN2";class_code "n";oId "Cornea_Adult.Tissue_00507369";is.last "FALSE";is.first "FALSE";is.singleExon "FALSE"
chr22	transdecoder	five_prime_UTR	38755763	38755805	.	-	.	transcript_id "DNTX_00168232";transcript_type "protein_coding";transcript_biotype "protein_coding";gene_id "XLOC_020102";gene_name "SUN2";class_code "n";oId "Cornea_Adult.Tissue_00507369";is.last "FALSE";novel_exon_id "nvl_exon136539";novel_exon_type "A3SS";is.first "TRUE";is.singleExon "FALSE"
chr22	transdecoder	start_codon	38751346	38751348	.	-	0	transcript_id "DNTX_00168232";transcript_type "protein_coding";transcript_biotype "protein_coding";gene_id "XLOC_020102";gene_name "SUN2";class_code "n";oId "Cornea_Adult.Tissue_00507369";is.last "FALSE";is.first "FALSE";is.singleExon "FALSE"
chr22	transdecoder	CDS	38736270	38736380	.	-	0	transcript_id "DNTX_00168232";transcript_type "protein_coding";transcript_biotype "protein_coding";gene_id "XLOC_020102";gene_name "SUN2";class_code "n";oId "Cornea_Adult.Tissue_00507369";is.last "FALSE";is.first "FALSE";is.singleExon "FALSE"
chr22	transdecoder	CDS	38738173	38738265	.	-	0	transcript_id "DNTX_00168232";transcript_type "protein_coding";transcript_biotype "protein_coding";gene_id "XLOC_020102";gene_name "SUN2";class_code "n";oId "Cornea_Adult.Tissue_00507369";is.last "FALSE";is.first "FALSE";is.singleExon "FALSE"
chr22	transdecoder	CDS	38738587	38738754	.	-	0	transcript_id "DNTX_00168232";transcript_type "protein_coding";transcript_biotype "protein_coding";gene_id "XLOC_020102";gene_name "SUN2";class_code "n";oId "Cornea_Adult.Tissue_00507369";is.last "FALSE";is.first "FALSE";is.singleExon "FALSE"
chr22	transdecoder	CDS	38738873	38738988	.	-	2	transcript_id "DNTX_00168232";transcript_type "protein_coding";transcript_biotype "protein_coding";gene_id "XLOC_020102";gene_name "SUN2";class_code "n";oId "Cornea_Adult.Tissue_00507369";is.last "FALSE";is.first "FALSE";is.singleExon "FALSE"
chr22	transdecoder	CDS	38739342	38739426	.	-	0	transcript_id "DNTX_00168232";transcript_type "protein_coding";transcript_biotype "protein_coding";gene_id "XLOC_020102";gene_name "SUN2";class_code "n";oId "Cornea_Adult.Tissue_00507369";is.last "FALSE";is.first "FALSE";is.singleExon "FALSE"
chr22	transdecoder	CDS	38739722	38739943	.	-	0	transcript_id "DNTX_00168232";transcript_type "protein_coding";transcript_biotype "protein_coding";gene_id "XLOC_020102";gene_name "SUN2";class_code "n";oId "Cornea_Adult.Tissue_00507369";is.last "FALSE";is.first "FALSE";is.singleExon "FALSE"
chr22	transdecoder	CDS	38740267	38740432	.	-	1	transcript_id "DNTX_00168232";transcript_type "protein_coding";transcript_biotype "protein_coding";gene_id "XLOC_020102";gene_name "SUN2";class_code "n";oId "Cornea_Adult.Tissue_00507369";is.last "FALSE";is.first "FALSE";is.singleExon "FALSE"
chr22	transdecoder	CDS	38741007	38741050	.	-	0	transcript_id "DNTX_00168232";transcript_type "protein_coding";transcript_biotype "protein_coding";gene_id "XLOC_020102";gene_name "SUN2";class_code "n";oId "Cornea_Adult.Tissue_00507369";is.last "FALSE";is.first "FALSE";is.singleExon "FALSE"
chr22	transdecoder	CDS	38741494	38741571	.	-	0	transcript_id "DNTX_00168232";transcript_type "protein_coding";transcript_biotype "protein_coding";gene_id "XLOC_020102";gene_name "SUN2";class_code "n";oId "Cornea_Adult.Tissue_00507369";is.last "FALSE";is.first "FALSE";is.singleExon "FALSE"
chr22	transdecoder	CDS	38742301	38742555	.	-	0	transcript_id "DNTX_00168232";transcript_type "protein_coding";transcript_biotype "protein_coding";gene_id "XLOC_020102";gene_name "SUN2";class_code "n";oId "Cornea_Adult.Tissue_00507369";is.last "FALSE";is.first "FALSE";is.singleExon "FALSE"
chr22	transdecoder	CDS	38745684	38745811	.	-	2	transcript_id "DNTX_00168232";transcript_type "protein_coding";transcript_biotype "protein_coding";gene_id "XLOC_020102";gene_name "SUN2";class_code "n";oId "Cornea_Adult.Tissue_00507369";is.last "FALSE";is.first "FALSE";is.singleExon "FALSE"
chr22	transdecoder	CDS	38748713	38748783	.	-	1	transcript_id "DNTX_00168232";transcript_type "protein_coding";transcript_biotype "protein_coding";gene_id "XLOC_020102";gene_name "SUN2";class_code "n";oId "Cornea_Adult.Tissue_00507369";is.last "FALSE";is.first "FALSE";is.singleExon "FALSE"
chr22	transdecoder	CDS	38749766	38749859	.	-	2	transcript_id "DNTX_00168232";transcript_type "protein_coding";transcript_biotype "protein_coding";gene_id "XLOC_020102";gene_name "SUN2";class_code "n";oId "Cornea_Adult.Tissue_00507369";is.last "FALSE";is.first "FALSE";is.singleExon "FALSE"
chr22	transdecoder	CDS	38750225	38750320	.	-	2	transcript_id "DNTX_00168232";transcript_type "protein_coding";transcript_biotype "protein_coding";gene_id "XLOC_020102";gene_name "SUN2";class_code "n";oId "Cornea_Adult.Tissue_00507369";is.last "FALSE";is.first "FALSE";is.singleExon "FALSE"
chr22	transdecoder	CDS	38750898	38751348	.	-	0	transcript_id "DNTX_00168232";transcript_type "protein_coding";transcript_biotype "protein_coding";gene_id "XLOC_020102";gene_name "SUN2";class_code "n";oId "Cornea_Adult.Tissue_00507369";is.last "FALSE";is.first "FALSE";is.singleExon "FALSE"
chr22	transdecoder	stop_codon	38736267	38736269	.	-	0	transcript_id "DNTX_00168232";transcript_type "protein_coding";transcript_biotype "protein_coding";gene_id "XLOC_020102";gene_name "SUN2";class_code "n";oId "Cornea_Adult.Tissue_00507369";is.last "FALSE";is.first "FALSE";is.singleExon "FALSE"
chr22	transdecoder	three_prime_UTR	38734889	38736266	.	-	.	transcript_id "DNTX_00168232";transcript_type "protein_coding";transcript_biotype "protein_coding";gene_id "XLOC_020102";gene_name "SUN2";class_code "n";oId "Cornea_Adult.Tissue_00507369";is.last "FALSE";is.first "FALSE";is.singleExon "FALSE"
chr22	transdecoder	transcript	38735237	38755826	.	-	.	transcript_id "DNTX_00169163";transcript_type "protein_coding";transcript_biotype "protein_coding";gene_id "XLOC_020102";gene_name "SUN2";class_code "n";oId "Pituitary_00304750";is.last "FALSE";is.first "FALSE";is.singleExon "FALSE"
chr22	transdecoder	exon	38735237	38736380	.	-	.	transcript_id "DNTX_00169163";transcript_type "protein_coding";transcript_biotype "protein_coding";exon_number "15";gene_id "XLOC_020102";gene_name "SUN2";class_code "n";oId "Pituitary_00304750";is.last "TRUE";novel_exon_id "nvl_exon136541";novel_exon_type "A5SS";is.first "FALSE";is.singleExon "FALSE"
chr22	transdecoder	exon	38738173	38738265	.	-	.	transcript_id "DNTX_00169163";transcript_type "protein_coding";transcript_biotype "protein_coding";exon_number "14";gene_id "XLOC_020102";gene_name "SUN2";class_code "n";oId "Pituitary_00304750";is.last "FALSE";is.first "FALSE";is.singleExon "FALSE"
chr22	transdecoder	exon	38738587	38738754	.	-	.	transcript_id "DNTX_00169163";transcript_type "protein_coding";transcript_biotype "protein_coding";exon_number "13";gene_id "XLOC_020102";gene_name "SUN2";class_code "n";oId "Pituitary_00304750";is.last "FALSE";is.first "FALSE";is.singleExon "FALSE"
chr22	transdecoder	exon	38738873	38738988	.	-	.	transcript_id "DNTX_00169163";transcript_type "protein_coding";transcript_biotype "protein_coding";exon_number "12";gene_id "XLOC_020102";gene_name "SUN2";class_code "n";oId "Pituitary_00304750";is.last "FALSE";is.first "FALSE";is.singleExon "FALSE"
chr22	transdecoder	exon	38739342	38739426	.	-	.	transcript_id "DNTX_00169163";transcript_type "protein_coding";transcript_biotype "protein_coding";exon_number "11";gene_id "XLOC_020102";gene_name "SUN2";class_code "n";oId "Pituitary_00304750";is.last "FALSE";is.first "FALSE";is.singleExon "FALSE"
chr22	transdecoder	exon	38739722	38739943	.	-	.	transcript_id "DNTX_00169163";transcript_type "protein_coding";transcript_biotype "protein_coding";exon_number "10";gene_id "XLOC_020102";gene_name "SUN2";class_code "n";oId "Pituitary_00304750";is.last "FALSE";is.first "FALSE";is.singleExon "FALSE"
chr22	transdecoder	exon	38740267	38742555	.	-	.	transcript_id "DNTX_00169163";transcript_type "protein_coding";transcript_biotype "protein_coding";exon_number "9";gene_id "XLOC_020102";gene_name "SUN2";class_code "n";oId "Pituitary_00304750";is.last "FALSE";novel_exon_id "nvl_exon136542";novel_exon_type "RI";is.first "FALSE";is.singleExon "FALSE"
chr22	transdecoder	exon	38745684	38745811	.	-	.	transcript_id "DNTX_00169163";transcript_type "protein_coding";transcript_biotype "protein_coding";exon_number "8";gene_id "XLOC_020102";gene_name "SUN2";class_code "n";oId "Pituitary_00304750";is.last "FALSE";is.first "FALSE";is.singleExon "FALSE"
chr22	transdecoder	exon	38748713	38748783	.	-	.	transcript_id "DNTX_00169163";transcript_type "protein_coding";transcript_biotype "protein_coding";exon_number "7";gene_id "XLOC_020102";gene_name "SUN2";class_code "n";oId "Pituitary_00304750";is.last "FALSE";is.first "FALSE";is.singleExon "FALSE"
chr22	transdecoder	exon	38749766	38749859	.	-	.	transcript_id "DNTX_00169163";transcript_type "protein_coding";transcript_biotype "protein_coding";exon_number "6";gene_id "XLOC_020102";gene_name "SUN2";class_code "n";oId "Pituitary_00304750";is.last "FALSE";is.first "FALSE";is.singleExon "FALSE"
chr22	transdecoder	exon	38750225	38750320	.	-	.	transcript_id "DNTX_00169163";transcript_type "protein_coding";transcript_biotype "protein_coding";exon_number "5";gene_id "XLOC_020102";gene_name "SUN2";class_code "n";oId "Pituitary_00304750";is.last "FALSE";is.first "FALSE";is.singleExon "FALSE"
chr22	transdecoder	exon	38750898	38751035	.	-	.	transcript_id "DNTX_00169163";transcript_type "protein_coding";transcript_biotype "protein_coding";exon_number "4";gene_id "XLOC_020102";gene_name "SUN2";class_code "n";oId "Pituitary_00304750";is.last "FALSE";is.first "FALSE";is.singleExon "FALSE"
chr22	transdecoder	exon	38751210	38751373	.	-	.	transcript_id "DNTX_00169163";transcript_type "protein_coding";transcript_biotype "protein_coding";exon_number "3";gene_id "XLOC_020102";gene_name "SUN2";class_code "n";oId "Pituitary_00304750";is.last "FALSE";is.first "FALSE";is.singleExon "FALSE"
chr22	transdecoder	exon	38752507	38752665	.	-	.	transcript_id "DNTX_00169163";transcript_type "protein_coding";transcript_biotype "protein_coding";exon_number "2";gene_id "XLOC_020102";gene_name "SUN2";class_code "n";oId "Pituitary_00304750";is.last "FALSE";is.first "FALSE";is.singleExon "FALSE"
chr22	transdecoder	exon	38755763	38755826	.	-	.	transcript_id "DNTX_00169163";transcript_type "protein_coding";transcript_biotype "protein_coding";exon_number "1";gene_id "XLOC_020102";gene_name "SUN2";class_code "n";oId "Pituitary_00304750";is.last "FALSE";novel_exon_id "nvl_exon136543";novel_exon_type "A3SS";is.first "TRUE";is.singleExon "FALSE"
chr22	transdecoder	five_prime_UTR	38740432	38742555	.	-	.	transcript_id "DNTX_00169163";transcript_type "protein_coding";transcript_biotype "protein_coding";gene_id "XLOC_020102";gene_name "SUN2";class_code "n";oId "Pituitary_00304750";is.last "FALSE";is.first "FALSE";is.singleExon "FALSE"
chr22	transdecoder	five_prime_UTR	38745684	38745811	.	-	.	transcript_id "DNTX_00169163";transcript_type "protein_coding";transcript_biotype "protein_coding";gene_id "XLOC_020102";gene_name "SUN2";class_code "n";oId "Pituitary_00304750";is.last "FALSE";is.first "FALSE";is.singleExon "FALSE"
chr22	transdecoder	five_prime_UTR	38748713	38748783	.	-	.	transcript_id "DNTX_00169163";transcript_type "protein_coding";transcript_biotype "protein_coding";gene_id "XLOC_020102";gene_name "SUN2";class_code "n";oId "Pituitary_00304750";is.last "FALSE";is.first "FALSE";is.singleExon "FALSE"
chr22	transdecoder	five_prime_UTR	38749766	38749859	.	-	.	transcript_id "DNTX_00169163";transcript_type "protein_coding";transcript_biotype "protein_coding";gene_id "XLOC_020102";gene_name "SUN2";class_code "n";oId "Pituitary_00304750";is.last "FALSE";is.first "FALSE";is.singleExon "FALSE"
chr22	transdecoder	five_prime_UTR	38750225	38750320	.	-	.	transcript_id "DNTX_00169163";transcript_type "protein_coding";transcript_biotype "protein_coding";gene_id "XLOC_020102";gene_name "SUN2";class_code "n";oId "Pituitary_00304750";is.last "FALSE";is.first "FALSE";is.singleExon "FALSE"
chr22	transdecoder	five_prime_UTR	38750898	38751035	.	-	.	transcript_id "DNTX_00169163";transcript_type "protein_coding";transcript_biotype "protein_coding";gene_id "XLOC_020102";gene_name "SUN2";class_code "n";oId "Pituitary_00304750";is.last "FALSE";is.first "FALSE";is.singleExon "FALSE"
chr22	transdecoder	five_prime_UTR	38751210	38751373	.	-	.	transcript_id "DNTX_00169163";transcript_type "protein_coding";transcript_biotype "protein_coding";gene_id "XLOC_020102";gene_name "SUN2";class_code "n";oId "Pituitary_00304750";is.last "FALSE";is.first "FALSE";is.singleExon "FALSE"
chr22	transdecoder	five_prime_UTR	38752507	38752665	.	-	.	transcript_id "DNTX_00169163";transcript_type "protein_coding";transcript_biotype "protein_coding";gene_id "XLOC_020102";gene_name "SUN2";class_code "n";oId "Pituitary_00304750";is.last "FALSE";is.first "FALSE";is.singleExon "FALSE"
chr22	transdecoder	five_prime_UTR	38755763	38755826	.	-	.	transcript_id "DNTX_00169163";transcript_type "protein_coding";transcript_biotype "protein_coding";gene_id "XLOC_020102";gene_name "SUN2";class_code "n";oId "Pituitary_00304750";is.last "FALSE";novel_exon_id "nvl_exon136543";novel_exon_type "A3SS";is.first "TRUE";is.singleExon "FALSE"
chr22	transdecoder	start_codon	38740429	38740431	.	-	0	transcript_id "DNTX_00169163";transcript_type "protein_coding";transcript_biotype "protein_coding";gene_id "XLOC_020102";gene_name "SUN2";class_code "n";oId "Pituitary_00304750";is.last "FALSE";is.first "FALSE";is.singleExon "FALSE"
chr22	transdecoder	CDS	38736270	38736380	.	-	0	transcript_id "DNTX_00169163";transcript_type "protein_coding";transcript_biotype "protein_coding";gene_id "XLOC_020102";gene_name "SUN2";class_code "n";oId "Pituitary_00304750";is.last "FALSE";is.first "FALSE";is.singleExon "FALSE"
chr22	transdecoder	CDS	38738173	38738265	.	-	0	transcript_id "DNTX_00169163";transcript_type "protein_coding";transcript_biotype "protein_coding";gene_id "XLOC_020102";gene_name "SUN2";class_code "n";oId "Pituitary_00304750";is.last "FALSE";is.first "FALSE";is.singleExon "FALSE"
chr22	transdecoder	CDS	38738587	38738754	.	-	0	transcript_id "DNTX_00169163";transcript_type "protein_coding";transcript_biotype "protein_coding";gene_id "XLOC_020102";gene_name "SUN2";class_code "n";oId "Pituitary_00304750";is.last "FALSE";is.first "FALSE";is.singleExon "FALSE"
chr22	transdecoder	CDS	38738873	38738988	.	-	2	transcript_id "DNTX_00169163";transcript_type "protein_coding";transcript_biotype "protein_coding";gene_id "XLOC_020102";gene_name "SUN2";class_code "n";oId "Pituitary_00304750";is.last "FALSE";is.first "FALSE";is.singleExon "FALSE"
chr22	transdecoder	CDS	38739342	38739426	.	-	0	transcript_id "DNTX_00169163";transcript_type "protein_coding";transcript_biotype "protein_coding";gene_id "XLOC_020102";gene_name "SUN2";class_code "n";oId "Pituitary_00304750";is.last "FALSE";is.first "FALSE";is.singleExon "FALSE"
chr22	transdecoder	CDS	38739722	38739943	.	-	0	transcript_id "DNTX_00169163";transcript_type "protein_coding";transcript_biotype "protein_coding";gene_id "XLOC_020102";gene_name "SUN2";class_code "n";oId "Pituitary_00304750";is.last "FALSE";is.first "FALSE";is.singleExon "FALSE"
chr22	transdecoder	CDS	38740267	38740431	.	-	0	transcript_id "DNTX_00169163";transcript_type "protein_coding";transcript_biotype "protein_coding";gene_id "XLOC_020102";gene_name "SUN2";class_code "n";oId "Pituitary_00304750";is.last "FALSE";is.first "FALSE";is.singleExon "FALSE"
chr22	transdecoder	stop_codon	38736267	38736269	.	-	0	transcript_id "DNTX_00169163";transcript_type "protein_coding";transcript_biotype "protein_coding";gene_id "XLOC_020102";gene_name "SUN2";class_code "n";oId "Pituitary_00304750";is.last "FALSE";is.first "FALSE";is.singleExon "FALSE"
chr22	transdecoder	three_prime_UTR	38735237	38736266	.	-	.	transcript_id "DNTX_00169163";transcript_type "protein_coding";transcript_biotype "protein_coding";gene_id "XLOC_020102";gene_name "SUN2";class_code "n";oId "Pituitary_00304750";is.last "FALSE";is.first "FALSE";is.singleExon "FALSE"
chr22	StringTie	transcript	38735909	38794143	.	-	.	transcript_id "DNTX_00169447";transcript_type "noncoding";transcript_biotype "noncoding";gene_id "XLOC_020102";gene_name "SUN2";class_code "=";oId "Artery-Aorta_00246949";is.last "FALSE";is.first "FALSE";is.singleExon "FALSE"
chr22	StringTie	exon	38735909	38736380	.	-	.	transcript_id "DNTX_00169447";transcript_type "noncoding";transcript_biotype "noncoding";exon_number "19";gene_id "XLOC_020102";gene_name "SUN2";class_code "=";oId "Artery-Aorta_00246949";is.last "TRUE";is.first "FALSE";is.singleExon "FALSE"
chr22	StringTie	exon	38738173	38738265	.	-	.	transcript_id "DNTX_00169447";transcript_type "noncoding";transcript_biotype "noncoding";exon_number "18";gene_id "XLOC_020102";gene_name "SUN2";class_code "=";oId "Artery-Aorta_00246949";is.last "FALSE";is.first "FALSE";is.singleExon "FALSE"
chr22	StringTie	exon	38738587	38738754	.	-	.	transcript_id "DNTX_00169447";transcript_type "noncoding";transcript_biotype "noncoding";exon_number "17";gene_id "XLOC_020102";gene_name "SUN2";class_code "=";oId "Artery-Aorta_00246949";is.last "FALSE";is.first "FALSE";is.singleExon "FALSE"
chr22	StringTie	exon	38738873	38738988	.	-	.	transcript_id "DNTX_00169447";transcript_type "noncoding";transcript_biotype "noncoding";exon_number "16";gene_id "XLOC_020102";gene_name "SUN2";class_code "=";oId "Artery-Aorta_00246949";is.last "FALSE";is.first "FALSE";is.singleExon "FALSE"
chr22	StringTie	exon	38739342	38739426	.	-	.	transcript_id "DNTX_00169447";transcript_type "noncoding";transcript_biotype "noncoding";exon_number "15";gene_id "XLOC_020102";gene_name "SUN2";class_code "=";oId "Artery-Aorta_00246949";is.last "FALSE";is.first "FALSE";is.singleExon "FALSE"
chr22	StringTie	exon	38739722	38739943	.	-	.	transcript_id "DNTX_00169447";transcript_type "noncoding";transcript_biotype "noncoding";exon_number "14";gene_id "XLOC_020102";gene_name "SUN2";class_code "=";oId "Artery-Aorta_00246949";is.last "FALSE";is.first "FALSE";is.singleExon "FALSE"
chr22	StringTie	exon	38740267	38740432	.	-	.	transcript_id "DNTX_00169447";transcript_type "noncoding";transcript_biotype "noncoding";exon_number "13";gene_id "XLOC_020102";gene_name "SUN2";class_code "=";oId "Artery-Aorta_00246949";is.last "FALSE";is.first "FALSE";is.singleExon "FALSE"
chr22	StringTie	exon	38741007	38741050	.	-	.	transcript_id "DNTX_00169447";transcript_type "noncoding";transcript_biotype "noncoding";exon_number "12";gene_id "XLOC_020102";gene_name "SUN2";class_code "=";oId "Artery-Aorta_00246949";is.last "FALSE";is.first "FALSE";is.singleExon "FALSE"
chr22	StringTie	exon	38741494	38741571	.	-	.	transcript_id "DNTX_00169447";transcript_type "noncoding";transcript_biotype "noncoding";exon_number "11";gene_id "XLOC_020102";gene_name "SUN2";class_code "=";oId "Artery-Aorta_00246949";is.last "FALSE";is.first "FALSE";is.singleExon "FALSE"
chr22	StringTie	exon	38742301	38742555	.	-	.	transcript_id "DNTX_00169447";transcript_type "noncoding";transcript_biotype "noncoding";exon_number "10";gene_id "XLOC_020102";gene_name "SUN2";class_code "=";oId "Artery-Aorta_00246949";is.last "FALSE";is.first "FALSE";is.singleExon "FALSE"
chr22	StringTie	exon	38745684	38745811	.	-	.	transcript_id "DNTX_00169447";transcript_type "noncoding";transcript_biotype "noncoding";exon_number "9";gene_id "XLOC_020102";gene_name "SUN2";class_code "=";oId "Artery-Aorta_00246949";is.last "FALSE";is.first "FALSE";is.singleExon "FALSE"
chr22	StringTie	exon	38748713	38748783	.	-	.	transcript_id "DNTX_00169447";transcript_type "noncoding";transcript_biotype "noncoding";exon_number "8";gene_id "XLOC_020102";gene_name "SUN2";class_code "=";oId "Artery-Aorta_00246949";is.last "FALSE";is.first "FALSE";is.singleExon "FALSE"
chr22	StringTie	exon	38749766	38749859	.	-	.	transcript_id "DNTX_00169447";transcript_type "noncoding";transcript_biotype "noncoding";exon_number "7";gene_id "XLOC_020102";gene_name "SUN2";class_code "=";oId "Artery-Aorta_00246949";is.last "FALSE";is.first "FALSE";is.singleExon "FALSE"
chr22	StringTie	exon	38750225	38750320	.	-	.	transcript_id "DNTX_00169447";transcript_type "noncoding";transcript_biotype "noncoding";exon_number "6";gene_id "XLOC_020102";gene_name "SUN2";class_code "=";oId "Artery-Aorta_00246949";is.last "FALSE";is.first "FALSE";is.singleExon "FALSE"
chr22	StringTie	exon	38750898	38751035	.	-	.	transcript_id "DNTX_00169447";transcript_type "noncoding";transcript_biotype "noncoding";exon_number "5";gene_id "XLOC_020102";gene_name "SUN2";class_code "=";oId "Artery-Aorta_00246949";is.last "FALSE";is.first "FALSE";is.singleExon "FALSE"
chr22	StringTie	exon	38751210	38751373	.	-	.	transcript_id "DNTX_00169447";transcript_type "noncoding";transcript_biotype "noncoding";exon_number "4";gene_id "XLOC_020102";gene_name "SUN2";class_code "=";oId "Artery-Aorta_00246949";is.last "FALSE";is.first "FALSE";is.singleExon "FALSE"
chr22	StringTie	exon	38752507	38752665	.	-	.	transcript_id "DNTX_00169447";transcript_type "noncoding";transcript_biotype "noncoding";exon_number "3";gene_id "XLOC_020102";gene_name "SUN2";class_code "=";oId "Artery-Aorta_00246949";is.last "FALSE";is.first "FALSE";is.singleExon "FALSE"
chr22	StringTie	exon	38766234	38766333	.	-	.	transcript_id "DNTX_00169447";transcript_type "noncoding";transcript_biotype "noncoding";exon_number "2";gene_id "XLOC_020102";gene_name "SUN2";class_code "=";oId "Artery-Aorta_00246949";is.last "FALSE";is.first "FALSE";is.singleExon "FALSE"
chr22	StringTie	exon	38794068	38794143	.	-	.	transcript_id "DNTX_00169447";transcript_type "noncoding";transcript_biotype "noncoding";exon_number "1";gene_id "XLOC_020102";gene_name "SUN2";class_code "=";oId "Artery-Aorta_00246949";is.last "FALSE";is.first "TRUE";is.singleExon "FALSE"
chr22	transdecoder	transcript	38736247	38755999	.	-	.	transcript_id "DNTX_00166663";transcript_type "protein_coding";transcript_biotype "protein_coding";gene_id "XLOC_020102";gene_name "SUN2";class_code "n";oId "SmallIntestine-TerminalIleum_00268682";is.last "FALSE";is.first "FALSE";is.singleExon "FALSE"
chr22	transdecoder	exon	38736247	38736380	.	-	.	transcript_id "DNTX_00166663";transcript_type "protein_coding";transcript_biotype "protein_coding";exon_number "18";gene_id "XLOC_020102";gene_name "SUN2";class_code "n";oId "SmallIntestine-TerminalIleum_00268682";is.last "TRUE";novel_exon_id "nvl_exon136544";novel_exon_type "A5SS";is.first "FALSE";is.singleExon "FALSE"
chr22	transdecoder	exon	38738173	38738265	.	-	.	transcript_id "DNTX_00166663";transcript_type "protein_coding";transcript_biotype "protein_coding";exon_number "17";gene_id "XLOC_020102";gene_name "SUN2";class_code "n";oId "SmallIntestine-TerminalIleum_00268682";is.last "FALSE";is.first "FALSE";is.singleExon "FALSE"
chr22	transdecoder	exon	38738587	38738754	.	-	.	transcript_id "DNTX_00166663";transcript_type "protein_coding";transcript_biotype "protein_coding";exon_number "16";gene_id "XLOC_020102";gene_name "SUN2";class_code "n";oId "SmallIntestine-TerminalIleum_00268682";is.last "FALSE";is.first "FALSE";is.singleExon "FALSE"
chr22	transdecoder	exon	38738873	38738988	.	-	.	transcript_id "DNTX_00166663";transcript_type "protein_coding";transcript_biotype "protein_coding";exon_number "15";gene_id "XLOC_020102";gene_name "SUN2";class_code "n";oId "SmallIntestine-TerminalIleum_00268682";is.last "FALSE";is.first "FALSE";is.singleExon "FALSE"
chr22	transdecoder	exon	38739342	38739426	.	-	.	transcript_id "DNTX_00166663";transcript_type "protein_coding";transcript_biotype "protein_coding";exon_number "14";gene_id "XLOC_020102";gene_name "SUN2";class_code "n";oId "SmallIntestine-TerminalIleum_00268682";is.last "FALSE";is.first "FALSE";is.singleExon "FALSE"
chr22	transdecoder	exon	38739722	38739943	.	-	.	transcript_id "DNTX_00166663";transcript_type "protein_coding";transcript_biotype "protein_coding";exon_number "13";gene_id "XLOC_020102";gene_name "SUN2";class_code "n";oId "SmallIntestine-TerminalIleum_00268682";is.last "FALSE";is.first "FALSE";is.singleExon "FALSE"
chr22	transdecoder	exon	38740267	38741050	.	-	.	transcript_id "DNTX_00166663";transcript_type "protein_coding";transcript_biotype "protein_coding";exon_number "12";gene_id "XLOC_020102";gene_name "SUN2";class_code "n";oId "SmallIntestine-TerminalIleum_00268682";is.last "FALSE";is.first "FALSE";is.singleExon "FALSE"
chr22	transdecoder	exon	38741494	38741571	.	-	.	transcript_id "DNTX_00166663";transcript_type "protein_coding";transcript_biotype "protein_coding";exon_number "11";gene_id "XLOC_020102";gene_name "SUN2";class_code "n";oId "SmallIntestine-TerminalIleum_00268682";is.last "FALSE";is.first "FALSE";is.singleExon "FALSE"
chr22	transdecoder	exon	38742301	38742555	.	-	.	transcript_id "DNTX_00166663";transcript_type "protein_coding";transcript_biotype "protein_coding";exon_number "10";gene_id "XLOC_020102";gene_name "SUN2";class_code "n";oId "SmallIntestine-TerminalIleum_00268682";is.last "FALSE";is.first "FALSE";is.singleExon "FALSE"
chr22	transdecoder	exon	38745684	38745811	.	-	.	transcript_id "DNTX_00166663";transcript_type "protein_coding";transcript_biotype "protein_coding";exon_number "9";gene_id "XLOC_020102";gene_name "SUN2";class_code "n";oId "SmallIntestine-TerminalIleum_00268682";is.last "FALSE";is.first "FALSE";is.singleExon "FALSE"
chr22	transdecoder	exon	38748713	38748783	.	-	.	transcript_id "DNTX_00166663";transcript_type "protein_coding";transcript_biotype "protein_coding";exon_number "8";gene_id "XLOC_020102";gene_name "SUN2";class_code "n";oId "SmallIntestine-TerminalIleum_00268682";is.last "FALSE";is.first "FALSE";is.singleExon "FALSE"
chr22	transdecoder	exon	38749766	38749859	.	-	.	transcript_id "DNTX_00166663";transcript_type "protein_coding";transcript_biotype "protein_coding";exon_number "7";gene_id "XLOC_020102";gene_name "SUN2";class_code "n";oId "SmallIntestine-TerminalIleum_00268682";is.last "FALSE";is.first "FALSE";is.singleExon "FALSE"
chr22	transdecoder	exon	38750225	38750320	.	-	.	transcript_id "DNTX_00166663";transcript_type "protein_coding";transcript_biotype "protein_coding";exon_number "6";gene_id "XLOC_020102";gene_name "SUN2";class_code "n";oId "SmallIntestine-TerminalIleum_00268682";is.last "FALSE";is.first "FALSE";is.singleExon "FALSE"
chr22	transdecoder	exon	38750898	38751035	.	-	.	transcript_id "DNTX_00166663";transcript_type "protein_coding";transcript_biotype "protein_coding";exon_number "5";gene_id "XLOC_020102";gene_name "SUN2";class_code "n";oId "SmallIntestine-TerminalIleum_00268682";is.last "FALSE";is.first "FALSE";is.singleExon "FALSE"
chr22	transdecoder	exon	38751210	38751373	.	-	.	transcript_id "DNTX_00166663";transcript_type "protein_coding";transcript_biotype "protein_coding";exon_number "4";gene_id "XLOC_020102";gene_name "SUN2";class_code "n";oId "SmallIntestine-TerminalIleum_00268682";is.last "FALSE";is.first "FALSE";is.singleExon "FALSE"
chr22	transdecoder	exon	38752507	38752665	.	-	.	transcript_id "DNTX_00166663";transcript_type "protein_coding";transcript_biotype "protein_coding";exon_number "3";gene_id "XLOC_020102";gene_name "SUN2";class_code "n";oId "SmallIntestine-TerminalIleum_00268682";is.last "FALSE";is.first "FALSE";is.singleExon "FALSE"
chr22	transdecoder	exon	38754642	38754706	.	-	.	transcript_id "DNTX_00166663";transcript_type "protein_coding";transcript_biotype "protein_coding";exon_number "2";gene_id "XLOC_020102";gene_name "SUN2";class_code "n";oId "SmallIntestine-TerminalIleum_00268682";is.last "FALSE";is.first "FALSE";is.singleExon "FALSE"
chr22	transdecoder	exon	38755763	38755999	.	-	.	transcript_id "DNTX_00166663";transcript_type "protein_coding";transcript_biotype "protein_coding";exon_number "1";gene_id "XLOC_020102";gene_name "SUN2";class_code "n";oId "SmallIntestine-TerminalIleum_00268682";is.last "FALSE";is.first "TRUE";is.singleExon "FALSE"
chr22	transdecoder	five_prime_UTR	38752629	38752665	.	-	.	transcript_id "DNTX_00166663";transcript_type "protein_coding";transcript_biotype "protein_coding";gene_id "XLOC_020102";gene_name "SUN2";class_code "n";oId "SmallIntestine-TerminalIleum_00268682";is.last "FALSE";is.first "FALSE";is.singleExon "FALSE"
chr22	transdecoder	five_prime_UTR	38754642	38754706	.	-	.	transcript_id "DNTX_00166663";transcript_type "protein_coding";transcript_biotype "protein_coding";gene_id "XLOC_020102";gene_name "SUN2";class_code "n";oId "SmallIntestine-TerminalIleum_00268682";is.last "FALSE";is.first "FALSE";is.singleExon "FALSE"
chr22	transdecoder	five_prime_UTR	38755763	38755999	.	-	.	transcript_id "DNTX_00166663";transcript_type "protein_coding";transcript_biotype "protein_coding";gene_id "XLOC_020102";gene_name "SUN2";class_code "n";oId "SmallIntestine-TerminalIleum_00268682";is.last "FALSE";is.first "TRUE";is.singleExon "FALSE"
chr22	transdecoder	start_codon	38752626	38752628	.	-	0	transcript_id "DNTX_00166663";transcript_type "protein_coding";transcript_biotype "protein_coding";gene_id "XLOC_020102";gene_name "SUN2";class_code "n";oId "SmallIntestine-TerminalIleum_00268682";is.last "FALSE";is.first "FALSE";is.singleExon "FALSE"
chr22	transdecoder	CDS	38740820	38741050	.	-	0	transcript_id "DNTX_00166663";transcript_type "protein_coding";transcript_biotype "protein_coding";gene_id "XLOC_020102";gene_name "SUN2";class_code "n";oId "SmallIntestine-TerminalIleum_00268682";is.last "FALSE";is.first "FALSE";is.singleExon "FALSE"
chr22	transdecoder	CDS	38741494	38741571	.	-	0	transcript_id "DNTX_00166663";transcript_type "protein_coding";transcript_biotype "protein_coding";gene_id "XLOC_020102";gene_name "SUN2";class_code "n";oId "SmallIntestine-TerminalIleum_00268682";is.last "FALSE";is.first "FALSE";is.singleExon "FALSE"
chr22	transdecoder	CDS	38742301	38742555	.	-	0	transcript_id "DNTX_00166663";transcript_type "protein_coding";transcript_biotype "protein_coding";gene_id "XLOC_020102";gene_name "SUN2";class_code "n";oId "SmallIntestine-TerminalIleum_00268682";is.last "FALSE";is.first "FALSE";is.singleExon "FALSE"
chr22	transdecoder	CDS	38745684	38745811	.	-	2	transcript_id "DNTX_00166663";transcript_type "protein_coding";transcript_biotype "protein_coding";gene_id "XLOC_020102";gene_name "SUN2";class_code "n";oId "SmallIntestine-TerminalIleum_00268682";is.last "FALSE";is.first "FALSE";is.singleExon "FALSE"
chr22	transdecoder	CDS	38748713	38748783	.	-	1	transcript_id "DNTX_00166663";transcript_type "protein_coding";transcript_biotype "protein_coding";gene_id "XLOC_020102";gene_name "SUN2";class_code "n";oId "SmallIntestine-TerminalIleum_00268682";is.last "FALSE";is.first "FALSE";is.singleExon "FALSE"
chr22	transdecoder	CDS	38749766	38749859	.	-	2	transcript_id "DNTX_00166663";transcript_type "protein_coding";transcript_biotype "protein_coding";gene_id "XLOC_020102";gene_name "SUN2";class_code "n";oId "SmallIntestine-TerminalIleum_00268682";is.last "FALSE";is.first "FALSE";is.singleExon "FALSE"
chr22	transdecoder	CDS	38750225	38750320	.	-	2	transcript_id "DNTX_00166663";transcript_type "protein_coding";transcript_biotype "protein_coding";gene_id "XLOC_020102";gene_name "SUN2";class_code "n";oId "SmallIntestine-TerminalIleum_00268682";is.last "FALSE";is.first "FALSE";is.singleExon "FALSE"
chr22	transdecoder	CDS	38750898	38751035	.	-	2	transcript_id "DNTX_00166663";transcript_type "protein_coding";transcript_biotype "protein_coding";gene_id "XLOC_020102";gene_name "SUN2";class_code "n";oId "SmallIntestine-TerminalIleum_00268682";is.last "FALSE";is.first "FALSE";is.singleExon "FALSE"
chr22	transdecoder	CDS	38751210	38751373	.	-	1	transcript_id "DNTX_00166663";transcript_type "protein_coding";transcript_biotype "protein_coding";gene_id "XLOC_020102";gene_name "SUN2";class_code "n";oId "SmallIntestine-TerminalIleum_00268682";is.last "FALSE";is.first "FALSE";is.singleExon "FALSE"
chr22	transdecoder	CDS	38752507	38752628	.	-	0	transcript_id "DNTX_00166663";transcript_type "protein_coding";transcript_biotype "protein_coding";gene_id "XLOC_020102";gene_name "SUN2";class_code "n";oId "SmallIntestine-TerminalIleum_00268682";is.last "FALSE";is.first "FALSE";is.singleExon "FALSE"
chr22	transdecoder	stop_codon	38740817	38740819	.	-	0	transcript_id "DNTX_00166663";transcript_type "protein_coding";transcript_biotype "protein_coding";gene_id "XLOC_020102";gene_name "SUN2";class_code "n";oId "SmallIntestine-TerminalIleum_00268682";is.last "FALSE";is.first "FALSE";is.singleExon "FALSE"
chr22	transdecoder	three_prime_UTR	38736247	38736380	.	-	.	transcript_id "DNTX_00166663";transcript_type "protein_coding";transcript_biotype "protein_coding";gene_id "XLOC_020102";gene_name "SUN2";class_code "n";oId "SmallIntestine-TerminalIleum_00268682";is.last "TRUE";novel_exon_id "nvl_exon136544";novel_exon_type "A5SS";is.first "FALSE";is.singleExon "FALSE"
chr22	transdecoder	three_prime_UTR	38738173	38738265	.	-	.	transcript_id "DNTX_00166663";transcript_type "protein_coding";transcript_biotype "protein_coding";gene_id "XLOC_020102";gene_name "SUN2";class_code "n";oId "SmallIntestine-TerminalIleum_00268682";is.last "FALSE";is.first "FALSE";is.singleExon "FALSE"
chr22	transdecoder	three_prime_UTR	38738587	38738754	.	-	.	transcript_id "DNTX_00166663";transcript_type "protein_coding";transcript_biotype "protein_coding";gene_id "XLOC_020102";gene_name "SUN2";class_code "n";oId "SmallIntestine-TerminalIleum_00268682";is.last "FALSE";is.first "FALSE";is.singleExon "FALSE"
chr22	transdecoder	three_prime_UTR	38738873	38738988	.	-	.	transcript_id "DNTX_00166663";transcript_type "protein_coding";transcript_biotype "protein_coding";gene_id "XLOC_020102";gene_name "SUN2";class_code "n";oId "SmallIntestine-TerminalIleum_00268682";is.last "FALSE";is.first "FALSE";is.singleExon "FALSE"
chr22	transdecoder	three_prime_UTR	38739342	38739426	.	-	.	transcript_id "DNTX_00166663";transcript_type "protein_coding";transcript_biotype "protein_coding";gene_id "XLOC_020102";gene_name "SUN2";class_code "n";oId "SmallIntestine-TerminalIleum_00268682";is.last "FALSE";is.first "FALSE";is.singleExon "FALSE"
chr22	transdecoder	three_prime_UTR	38739722	38739943	.	-	.	transcript_id "DNTX_00166663";transcript_type "protein_coding";transcript_biotype "protein_coding";gene_id "XLOC_020102";gene_name "SUN2";class_code "n";oId "SmallIntestine-TerminalIleum_00268682";is.last "FALSE";is.first "FALSE";is.singleExon "FALSE"
chr22	transdecoder	three_prime_UTR	38740267	38740816	.	-	.	transcript_id "DNTX_00166663";transcript_type "protein_coding";transcript_biotype "protein_coding";gene_id "XLOC_020102";gene_name "SUN2";class_code "n";oId "SmallIntestine-TerminalIleum_00268682";is.last "FALSE";is.first "FALSE";is.singleExon "FALSE"
chr22	transdecoder	transcript	38736250	38755885	.	-	.	transcript_id "DNTX_00168978";transcript_type "protein_coding";transcript_biotype "protein_coding";gene_id "XLOC_020102";gene_name "SUN2";class_code "j";oId "Skin-NotSunExposedSuprapubic_00244528";is.last "FALSE";is.first "FALSE";is.singleExon "FALSE"
chr22	transdecoder	exon	38736250	38736380	.	-	.	transcript_id "DNTX_00168978";transcript_type "protein_coding";transcript_biotype "protein_coding";exon_number "19";gene_id "XLOC_020102";gene_name "SUN2";class_code "j";oId "Skin-NotSunExposedSuprapubic_00244528";is.last "TRUE";novel_exon_id "nvl_exon136545";novel_exon_type "A5SS";is.first "FALSE";is.singleExon "FALSE"
chr22	transdecoder	exon	38738173	38738265	.	-	.	transcript_id "DNTX_00168978";transcript_type "protein_coding";transcript_biotype "protein_coding";exon_number "18";gene_id "XLOC_020102";gene_name "SUN2";class_code "j";oId "Skin-NotSunExposedSuprapubic_00244528";is.last "FALSE";is.first "FALSE";is.singleExon "FALSE"
chr22	transdecoder	exon	38738587	38738754	.	-	.	transcript_id "DNTX_00168978";transcript_type "protein_coding";transcript_biotype "protein_coding";exon_number "17";gene_id "XLOC_020102";gene_name "SUN2";class_code "j";oId "Skin-NotSunExposedSuprapubic_00244528";is.last "FALSE";is.first "FALSE";is.singleExon "FALSE"
chr22	transdecoder	exon	38738873	38738988	.	-	.	transcript_id "DNTX_00168978";transcript_type "protein_coding";transcript_biotype "protein_coding";exon_number "16";gene_id "XLOC_020102";gene_name "SUN2";class_code "j";oId "Skin-NotSunExposedSuprapubic_00244528";is.last "FALSE";is.first "FALSE";is.singleExon "FALSE"
chr22	transdecoder	exon	38739342	38739426	.	-	.	transcript_id "DNTX_00168978";transcript_type "protein_coding";transcript_biotype "protein_coding";exon_number "15";gene_id "XLOC_020102";gene_name "SUN2";class_code "j";oId "Skin-NotSunExposedSuprapubic_00244528";is.last "FALSE";is.first "FALSE";is.singleExon "FALSE"
chr22	transdecoder	exon	38739722	38739943	.	-	.	transcript_id "DNTX_00168978";transcript_type "protein_coding";transcript_biotype "protein_coding";exon_number "14";gene_id "XLOC_020102";gene_name "SUN2";class_code "j";oId "Skin-NotSunExposedSuprapubic_00244528";is.last "FALSE";is.first "FALSE";is.singleExon "FALSE"
chr22	transdecoder	exon	38740267	38740432	.	-	.	transcript_id "DNTX_00168978";transcript_type "protein_coding";transcript_biotype "protein_coding";exon_number "13";gene_id "XLOC_020102";gene_name "SUN2";class_code "j";oId "Skin-NotSunExposedSuprapubic_00244528";is.last "FALSE";is.first "FALSE";is.singleExon "FALSE"
chr22	transdecoder	exon	38741007	38741050	.	-	.	transcript_id "DNTX_00168978";transcript_type "protein_coding";transcript_biotype "protein_coding";exon_number "12";gene_id "XLOC_020102";gene_name "SUN2";class_code "j";oId "Skin-NotSunExposedSuprapubic_00244528";is.last "FALSE";is.first "FALSE";is.singleExon "FALSE"
chr22	transdecoder	exon	38741494	38741571	.	-	.	transcript_id "DNTX_00168978";transcript_type "protein_coding";transcript_biotype "protein_coding";exon_number "11";gene_id "XLOC_020102";gene_name "SUN2";class_code "j";oId "Skin-NotSunExposedSuprapubic_00244528";is.last "FALSE";is.first "FALSE";is.singleExon "FALSE"
chr22	transdecoder	exon	38742301	38742555	.	-	.	transcript_id "DNTX_00168978";transcript_type "protein_coding";transcript_biotype "protein_coding";exon_number "10";gene_id "XLOC_020102";gene_name "SUN2";class_code "j";oId "Skin-NotSunExposedSuprapubic_00244528";is.last "FALSE";is.first "FALSE";is.singleExon "FALSE"
chr22	transdecoder	exon	38745684	38745811	.	-	.	transcript_id "DNTX_00168978";transcript_type "protein_coding";transcript_biotype "protein_coding";exon_number "9";gene_id "XLOC_020102";gene_name "SUN2";class_code "j";oId "Skin-NotSunExposedSuprapubic_00244528";is.last "FALSE";is.first "FALSE";is.singleExon "FALSE"
chr22	transdecoder	exon	38748713	38748783	.	-	.	transcript_id "DNTX_00168978";transcript_type "protein_coding";transcript_biotype "protein_coding";exon_number "8";gene_id "XLOC_020102";gene_name "SUN2";class_code "j";oId "Skin-NotSunExposedSuprapubic_00244528";is.last "FALSE";is.first "FALSE";is.singleExon "FALSE"
chr22	transdecoder	exon	38749766	38749859	.	-	.	transcript_id "DNTX_00168978";transcript_type "protein_coding";transcript_biotype "protein_coding";exon_number "7";gene_id "XLOC_020102";gene_name "SUN2";class_code "j";oId "Skin-NotSunExposedSuprapubic_00244528";is.last "FALSE";is.first "FALSE";is.singleExon "FALSE"
chr22	transdecoder	exon	38750225	38750320	.	-	.	transcript_id "DNTX_00168978";transcript_type "protein_coding";transcript_biotype "protein_coding";exon_number "6";gene_id "XLOC_020102";gene_name "SUN2";class_code "j";oId "Skin-NotSunExposedSuprapubic_00244528";is.last "FALSE";is.first "FALSE";is.singleExon "FALSE"
chr22	transdecoder	exon	38750898	38751035	.	-	.	transcript_id "DNTX_00168978";transcript_type "protein_coding";transcript_biotype "protein_coding";exon_number "5";gene_id "XLOC_020102";gene_name "SUN2";class_code "j";oId "Skin-NotSunExposedSuprapubic_00244528";is.last "FALSE";is.first "FALSE";is.singleExon "FALSE"
chr22	transdecoder	exon	38751210	38751373	.	-	.	transcript_id "DNTX_00168978";transcript_type "protein_coding";transcript_biotype "protein_coding";exon_number "4";gene_id "XLOC_020102";gene_name "SUN2";class_code "j";oId "Skin-NotSunExposedSuprapubic_00244528";is.last "FALSE";is.first "FALSE";is.singleExon "FALSE"
chr22	transdecoder	exon	38752507	38752665	.	-	.	transcript_id "DNTX_00168978";transcript_type "protein_coding";transcript_biotype "protein_coding";exon_number "3";gene_id "XLOC_020102";gene_name "SUN2";class_code "j";oId "Skin-NotSunExposedSuprapubic_00244528";is.last "FALSE";is.first "FALSE";is.singleExon "FALSE"
chr22	transdecoder	exon	38754642	38754690	.	-	.	transcript_id "DNTX_00168978";transcript_type "protein_coding";transcript_biotype "protein_coding";exon_number "2";gene_id "XLOC_020102";gene_name "SUN2";class_code "j";oId "Skin-NotSunExposedSuprapubic_00244528";is.last "FALSE";is.first "FALSE";is.singleExon "FALSE"
chr22	transdecoder	exon	38755763	38755885	.	-	.	transcript_id "DNTX_00168978";transcript_type "protein_coding";transcript_biotype "protein_coding";exon_number "1";gene_id "XLOC_020102";gene_name "SUN2";class_code "j";oId "Skin-NotSunExposedSuprapubic_00244528";is.last "FALSE";novel_exon_id "nvl_exon136546";novel_exon_type "A3SS";is.first "TRUE";is.singleExon "FALSE"
chr22	transdecoder	five_prime_UTR	38752629	38752665	.	-	.	transcript_id "DNTX_00168978";transcript_type "protein_coding";transcript_biotype "protein_coding";gene_id "XLOC_020102";gene_name "SUN2";class_code "j";oId "Skin-NotSunExposedSuprapubic_00244528";is.last "FALSE";is.first "FALSE";is.singleExon "FALSE"
chr22	transdecoder	five_prime_UTR	38754642	38754690	.	-	.	transcript_id "DNTX_00168978";transcript_type "protein_coding";transcript_biotype "protein_coding";gene_id "XLOC_020102";gene_name "SUN2";class_code "j";oId "Skin-NotSunExposedSuprapubic_00244528";is.last "FALSE";is.first "FALSE";is.singleExon "FALSE"
chr22	transdecoder	five_prime_UTR	38755763	38755885	.	-	.	transcript_id "DNTX_00168978";transcript_type "protein_coding";transcript_biotype "protein_coding";gene_id "XLOC_020102";gene_name "SUN2";class_code "j";oId "Skin-NotSunExposedSuprapubic_00244528";is.last "FALSE";novel_exon_id "nvl_exon136546";novel_exon_type "A3SS";is.first "TRUE";is.singleExon "FALSE"
chr22	transdecoder	start_codon	38752626	38752628	.	-	0	transcript_id "DNTX_00168978";transcript_type "protein_coding";transcript_biotype "protein_coding";gene_id "XLOC_020102";gene_name "SUN2";class_code "j";oId "Skin-NotSunExposedSuprapubic_00244528";is.last "FALSE";is.first "FALSE";is.singleExon "FALSE"
chr22	transdecoder	CDS	38736270	38736380	.	-	0	transcript_id "DNTX_00168978";transcript_type "protein_coding";transcript_biotype "protein_coding";gene_id "XLOC_020102";gene_name "SUN2";class_code "j";oId "Skin-NotSunExposedSuprapubic_00244528";is.last "FALSE";is.first "FALSE";is.singleExon "FALSE"
chr22	transdecoder	CDS	38738173	38738265	.	-	0	transcript_id "DNTX_00168978";transcript_type "protein_coding";transcript_biotype "protein_coding";gene_id "XLOC_020102";gene_name "SUN2";class_code "j";oId "Skin-NotSunExposedSuprapubic_00244528";is.last "FALSE";is.first "FALSE";is.singleExon "FALSE"
chr22	transdecoder	CDS	38738587	38738754	.	-	0	transcript_id "DNTX_00168978";transcript_type "protein_coding";transcript_biotype "protein_coding";gene_id "XLOC_020102";gene_name "SUN2";class_code "j";oId "Skin-NotSunExposedSuprapubic_00244528";is.last "FALSE";is.first "FALSE";is.singleExon "FALSE"
chr22	transdecoder	CDS	38738873	38738988	.	-	2	transcript_id "DNTX_00168978";transcript_type "protein_coding";transcript_biotype "protein_coding";gene_id "XLOC_020102";gene_name "SUN2";class_code "j";oId "Skin-NotSunExposedSuprapubic_00244528";is.last "FALSE";is.first "FALSE";is.singleExon "FALSE"
chr22	transdecoder	CDS	38739342	38739426	.	-	0	transcript_id "DNTX_00168978";transcript_type "protein_coding";transcript_biotype "protein_coding";gene_id "XLOC_020102";gene_name "SUN2";class_code "j";oId "Skin-NotSunExposedSuprapubic_00244528";is.last "FALSE";is.first "FALSE";is.singleExon "FALSE"
chr22	transdecoder	CDS	38739722	38739943	.	-	0	transcript_id "DNTX_00168978";transcript_type "protein_coding";transcript_biotype "protein_coding";gene_id "XLOC_020102";gene_name "SUN2";class_code "j";oId "Skin-NotSunExposedSuprapubic_00244528";is.last "FALSE";is.first "FALSE";is.singleExon "FALSE"
chr22	transdecoder	CDS	38740267	38740432	.	-	1	transcript_id "DNTX_00168978";transcript_type "protein_coding";transcript_biotype "protein_coding";gene_id "XLOC_020102";gene_name "SUN2";class_code "j";oId "Skin-NotSunExposedSuprapubic_00244528";is.last "FALSE";is.first "FALSE";is.singleExon "FALSE"
chr22	transdecoder	CDS	38741007	38741050	.	-	0	transcript_id "DNTX_00168978";transcript_type "protein_coding";transcript_biotype "protein_coding";gene_id "XLOC_020102";gene_name "SUN2";class_code "j";oId "Skin-NotSunExposedSuprapubic_00244528";is.last "FALSE";is.first "FALSE";is.singleExon "FALSE"
chr22	transdecoder	CDS	38741494	38741571	.	-	0	transcript_id "DNTX_00168978";transcript_type "protein_coding";transcript_biotype "protein_coding";gene_id "XLOC_020102";gene_name "SUN2";class_code "j";oId "Skin-NotSunExposedSuprapubic_00244528";is.last "FALSE";is.first "FALSE";is.singleExon "FALSE"
chr22	transdecoder	CDS	38742301	38742555	.	-	0	transcript_id "DNTX_00168978";transcript_type "protein_coding";transcript_biotype "protein_coding";gene_id "XLOC_020102";gene_name "SUN2";class_code "j";oId "Skin-NotSunExposedSuprapubic_00244528";is.last "FALSE";is.first "FALSE";is.singleExon "FALSE"
chr22	transdecoder	CDS	38745684	38745811	.	-	2	transcript_id "DNTX_00168978";transcript_type "protein_coding";transcript_biotype "protein_coding";gene_id "XLOC_020102";gene_name "SUN2";class_code "j";oId "Skin-NotSunExposedSuprapubic_00244528";is.last "FALSE";is.first "FALSE";is.singleExon "FALSE"
chr22	transdecoder	CDS	38748713	38748783	.	-	1	transcript_id "DNTX_00168978";transcript_type "protein_coding";transcript_biotype "protein_coding";gene_id "XLOC_020102";gene_name "SUN2";class_code "j";oId "Skin-NotSunExposedSuprapubic_00244528";is.last "FALSE";is.first "FALSE";is.singleExon "FALSE"
chr22	transdecoder	CDS	38749766	38749859	.	-	2	transcript_id "DNTX_00168978";transcript_type "protein_coding";transcript_biotype "protein_coding";gene_id "XLOC_020102";gene_name "SUN2";class_code "j";oId "Skin-NotSunExposedSuprapubic_00244528";is.last "FALSE";is.first "FALSE";is.singleExon "FALSE"
chr22	transdecoder	CDS	38750225	38750320	.	-	2	transcript_id "DNTX_00168978";transcript_type "protein_coding";transcript_biotype "protein_coding";gene_id "XLOC_020102";gene_name "SUN2";class_code "j";oId "Skin-NotSunExposedSuprapubic_00244528";is.last "FALSE";is.first "FALSE";is.singleExon "FALSE"
chr22	transdecoder	CDS	38750898	38751035	.	-	2	transcript_id "DNTX_00168978";transcript_type "protein_coding";transcript_biotype "protein_coding";gene_id "XLOC_020102";gene_name "SUN2";class_code "j";oId "Skin-NotSunExposedSuprapubic_00244528";is.last "FALSE";is.first "FALSE";is.singleExon "FALSE"
chr22	transdecoder	CDS	38751210	38751373	.	-	1	transcript_id "DNTX_00168978";transcript_type "protein_coding";transcript_biotype "protein_coding";gene_id "XLOC_020102";gene_name "SUN2";class_code "j";oId "Skin-NotSunExposedSuprapubic_00244528";is.last "FALSE";is.first "FALSE";is.singleExon "FALSE"
chr22	transdecoder	CDS	38752507	38752628	.	-	0	transcript_id "DNTX_00168978";transcript_type "protein_coding";transcript_biotype "protein_coding";gene_id "XLOC_020102";gene_name "SUN2";class_code "j";oId "Skin-NotSunExposedSuprapubic_00244528";is.last "FALSE";is.first "FALSE";is.singleExon "FALSE"
chr22	transdecoder	stop_codon	38736267	38736269	.	-	0	transcript_id "DNTX_00168978";transcript_type "protein_coding";transcript_biotype "protein_coding";gene_id "XLOC_020102";gene_name "SUN2";class_code "j";oId "Skin-NotSunExposedSuprapubic_00244528";is.last "FALSE";is.first "FALSE";is.singleExon "FALSE"
chr22	transdecoder	three_prime_UTR	38736250	38736266	.	-	.	transcript_id "DNTX_00168978";transcript_type "protein_coding";transcript_biotype "protein_coding";gene_id "XLOC_020102";gene_name "SUN2";class_code "j";oId "Skin-NotSunExposedSuprapubic_00244528";is.last "FALSE";is.first "FALSE";is.singleExon "FALSE"
chr22	StringTie	transcript	38736287	38754953	.	-	.	transcript_id "DNTX_00166662";transcript_type "noncoding";transcript_biotype "noncoding";gene_id "XLOC_020102";gene_name "SUN2";class_code "j";oId "WholeBlood_00218029";is.last "FALSE";is.first "FALSE";is.singleExon "FALSE"
chr22	StringTie	exon	38736287	38736380	.	-	.	transcript_id "DNTX_00166662";transcript_type "noncoding";transcript_biotype "noncoding";exon_number "19";gene_id "XLOC_020102";gene_name "SUN2";class_code "j";oId "WholeBlood_00218029";is.last "TRUE";novel_exon_id "nvl_exon136547";novel_exon_type "A5SS";is.first "FALSE";is.singleExon "FALSE"
chr22	StringTie	exon	38738173	38738265	.	-	.	transcript_id "DNTX_00166662";transcript_type "noncoding";transcript_biotype "noncoding";exon_number "18";gene_id "XLOC_020102";gene_name "SUN2";class_code "j";oId "WholeBlood_00218029";is.last "FALSE";is.first "FALSE";is.singleExon "FALSE"
chr22	StringTie	exon	38738587	38738754	.	-	.	transcript_id "DNTX_00166662";transcript_type "noncoding";transcript_biotype "noncoding";exon_number "17";gene_id "XLOC_020102";gene_name "SUN2";class_code "j";oId "WholeBlood_00218029";is.last "FALSE";is.first "FALSE";is.singleExon "FALSE"
chr22	StringTie	exon	38738873	38738988	.	-	.	transcript_id "DNTX_00166662";transcript_type "noncoding";transcript_biotype "noncoding";exon_number "16";gene_id "XLOC_020102";gene_name "SUN2";class_code "j";oId "WholeBlood_00218029";is.last "FALSE";is.first "FALSE";is.singleExon "FALSE"
chr22	StringTie	exon	38739342	38739426	.	-	.	transcript_id "DNTX_00166662";transcript_type "noncoding";transcript_biotype "noncoding";exon_number "15";gene_id "XLOC_020102";gene_name "SUN2";class_code "j";oId "WholeBlood_00218029";is.last "FALSE";is.first "FALSE";is.singleExon "FALSE"
chr22	StringTie	exon	38739722	38739943	.	-	.	transcript_id "DNTX_00166662";transcript_type "noncoding";transcript_biotype "noncoding";exon_number "14";gene_id "XLOC_020102";gene_name "SUN2";class_code "j";oId "WholeBlood_00218029";is.last "FALSE";is.first "FALSE";is.singleExon "FALSE"
chr22	StringTie	exon	38740267	38740432	.	-	.	transcript_id "DNTX_00166662";transcript_type "noncoding";transcript_biotype "noncoding";exon_number "13";gene_id "XLOC_020102";gene_name "SUN2";class_code "j";oId "WholeBlood_00218029";is.last "FALSE";is.first "FALSE";is.singleExon "FALSE"
chr22	StringTie	exon	38741007	38741050	.	-	.	transcript_id "DNTX_00166662";transcript_type "noncoding";transcript_biotype "noncoding";exon_number "12";gene_id "XLOC_020102";gene_name "SUN2";class_code "j";oId "WholeBlood_00218029";is.last "FALSE";is.first "FALSE";is.singleExon "FALSE"
chr22	StringTie	exon	38741494	38741571	.	-	.	transcript_id "DNTX_00166662";transcript_type "noncoding";transcript_biotype "noncoding";exon_number "11";gene_id "XLOC_020102";gene_name "SUN2";class_code "j";oId "WholeBlood_00218029";is.last "FALSE";is.first "FALSE";is.singleExon "FALSE"
chr22	StringTie	exon	38742301	38742555	.	-	.	transcript_id "DNTX_00166662";transcript_type "noncoding";transcript_biotype "noncoding";exon_number "10";gene_id "XLOC_020102";gene_name "SUN2";class_code "j";oId "WholeBlood_00218029";is.last "FALSE";is.first "FALSE";is.singleExon "FALSE"
chr22	StringTie	exon	38745684	38745811	.	-	.	transcript_id "DNTX_00166662";transcript_type "noncoding";transcript_biotype "noncoding";exon_number "9";gene_id "XLOC_020102";gene_name "SUN2";class_code "j";oId "WholeBlood_00218029";is.last "FALSE";is.first "FALSE";is.singleExon "FALSE"
chr22	StringTie	exon	38748713	38748783	.	-	.	transcript_id "DNTX_00166662";transcript_type "noncoding";transcript_biotype "noncoding";exon_number "8";gene_id "XLOC_020102";gene_name "SUN2";class_code "j";oId "WholeBlood_00218029";is.last "FALSE";is.first "FALSE";is.singleExon "FALSE"
chr22	StringTie	exon	38749766	38749859	.	-	.	transcript_id "DNTX_00166662";transcript_type "noncoding";transcript_biotype "noncoding";exon_number "7";gene_id "XLOC_020102";gene_name "SUN2";class_code "j";oId "WholeBlood_00218029";is.last "FALSE";is.first "FALSE";is.singleExon "FALSE"
chr22	StringTie	exon	38750225	38750320	.	-	.	transcript_id "DNTX_00166662";transcript_type "noncoding";transcript_biotype "noncoding";exon_number "6";gene_id "XLOC_020102";gene_name "SUN2";class_code "j";oId "WholeBlood_00218029";is.last "FALSE";is.first "FALSE";is.singleExon "FALSE"
chr22	StringTie	exon	38750898	38751035	.	-	.	transcript_id "DNTX_00166662";transcript_type "noncoding";transcript_biotype "noncoding";exon_number "5";gene_id "XLOC_020102";gene_name "SUN2";class_code "j";oId "WholeBlood_00218029";is.last "FALSE";is.first "FALSE";is.singleExon "FALSE"
chr22	StringTie	exon	38751210	38751373	.	-	.	transcript_id "DNTX_00166662";transcript_type "noncoding";transcript_biotype "noncoding";exon_number "4";gene_id "XLOC_020102";gene_name "SUN2";class_code "j";oId "WholeBlood_00218029";is.last "FALSE";is.first "FALSE";is.singleExon "FALSE"
chr22	StringTie	exon	38752507	38752665	.	-	.	transcript_id "DNTX_00166662";transcript_type "noncoding";transcript_biotype "noncoding";exon_number "3";gene_id "XLOC_020102";gene_name "SUN2";class_code "j";oId "WholeBlood_00218029";is.last "FALSE";is.first "FALSE";is.singleExon "FALSE"
chr22	StringTie	exon	38754642	38754706	.	-	.	transcript_id "DNTX_00166662";transcript_type "noncoding";transcript_biotype "noncoding";exon_number "2";gene_id "XLOC_020102";gene_name "SUN2";class_code "j";oId "WholeBlood_00218029";is.last "FALSE";is.first "FALSE";is.singleExon "FALSE"
chr22	StringTie	exon	38754898	38754953	.	-	.	transcript_id "DNTX_00166662";transcript_type "noncoding";transcript_biotype "noncoding";exon_number "1";gene_id "XLOC_020102";gene_name "SUN2";class_code "j";oId "WholeBlood_00218029";is.last "FALSE";novel_exon_id "nvl_exon136548";novel_exon_type "A3SS";is.first "TRUE";is.singleExon "FALSE"
chr22	StringTie	transcript	38736287	38755860	.	-	.	transcript_id "DNTX_00169164";transcript_type "noncoding";transcript_biotype "noncoding";gene_id "XLOC_020102";gene_name "SUN2";class_code "n";oId "Pituitary_00296005";is.last "FALSE";is.first "FALSE";is.singleExon "FALSE"
chr22	StringTie	exon	38736287	38736380	.	-	.	transcript_id "DNTX_00169164";transcript_type "noncoding";transcript_biotype "noncoding";exon_number "14";gene_id "XLOC_020102";gene_name "SUN2";class_code "n";oId "Pituitary_00296005";is.last "TRUE";novel_exon_id "nvl_exon136547";novel_exon_type "A5SS";is.first "FALSE";is.singleExon "FALSE"
chr22	StringTie	exon	38738173	38738265	.	-	.	transcript_id "DNTX_00169164";transcript_type "noncoding";transcript_biotype "noncoding";exon_number "13";gene_id "XLOC_020102";gene_name "SUN2";class_code "n";oId "Pituitary_00296005";is.last "FALSE";is.first "FALSE";is.singleExon "FALSE"
chr22	StringTie	exon	38738587	38738754	.	-	.	transcript_id "DNTX_00169164";transcript_type "noncoding";transcript_biotype "noncoding";exon_number "12";gene_id "XLOC_020102";gene_name "SUN2";class_code "n";oId "Pituitary_00296005";is.last "FALSE";is.first "FALSE";is.singleExon "FALSE"
chr22	StringTie	exon	38738873	38738988	.	-	.	transcript_id "DNTX_00169164";transcript_type "noncoding";transcript_biotype "noncoding";exon_number "11";gene_id "XLOC_020102";gene_name "SUN2";class_code "n";oId "Pituitary_00296005";is.last "FALSE";is.first "FALSE";is.singleExon "FALSE"
chr22	StringTie	exon	38739342	38739426	.	-	.	transcript_id "DNTX_00169164";transcript_type "noncoding";transcript_biotype "noncoding";exon_number "10";gene_id "XLOC_020102";gene_name "SUN2";class_code "n";oId "Pituitary_00296005";is.last "FALSE";is.first "FALSE";is.singleExon "FALSE"
chr22	StringTie	exon	38739722	38742555	.	-	.	transcript_id "DNTX_00169164";transcript_type "noncoding";transcript_biotype "noncoding";exon_number "9";gene_id "XLOC_020102";gene_name "SUN2";class_code "n";oId "Pituitary_00296005";is.last "FALSE";novel_exon_id "nvl_exon136549";novel_exon_type "RI";is.first "FALSE";is.singleExon "FALSE"
chr22	StringTie	exon	38745684	38745811	.	-	.	transcript_id "DNTX_00169164";transcript_type "noncoding";transcript_biotype "noncoding";exon_number "8";gene_id "XLOC_020102";gene_name "SUN2";class_code "n";oId "Pituitary_00296005";is.last "FALSE";is.first "FALSE";is.singleExon "FALSE"
chr22	StringTie	exon	38748713	38748783	.	-	.	transcript_id "DNTX_00169164";transcript_type "noncoding";transcript_biotype "noncoding";exon_number "7";gene_id "XLOC_020102";gene_name "SUN2";class_code "n";oId "Pituitary_00296005";is.last "FALSE";is.first "FALSE";is.singleExon "FALSE"
chr22	StringTie	exon	38749766	38749859	.	-	.	transcript_id "DNTX_00169164";transcript_type "noncoding";transcript_biotype "noncoding";exon_number "6";gene_id "XLOC_020102";gene_name "SUN2";class_code "n";oId "Pituitary_00296005";is.last "FALSE";is.first "FALSE";is.singleExon "FALSE"
chr22	StringTie	exon	38750225	38750320	.	-	.	transcript_id "DNTX_00169164";transcript_type "noncoding";transcript_biotype "noncoding";exon_number "5";gene_id "XLOC_020102";gene_name "SUN2";class_code "n";oId "Pituitary_00296005";is.last "FALSE";is.first "FALSE";is.singleExon "FALSE"
chr22	StringTie	exon	38750898	38751035	.	-	.	transcript_id "DNTX_00169164";transcript_type "noncoding";transcript_biotype "noncoding";exon_number "4";gene_id "XLOC_020102";gene_name "SUN2";class_code "n";oId "Pituitary_00296005";is.last "FALSE";is.first "FALSE";is.singleExon "FALSE"
chr22	StringTie	exon	38751210	38751373	.	-	.	transcript_id "DNTX_00169164";transcript_type "noncoding";transcript_biotype "noncoding";exon_number "3";gene_id "XLOC_020102";gene_name "SUN2";class_code "n";oId "Pituitary_00296005";is.last "FALSE";is.first "FALSE";is.singleExon "FALSE"
chr22	StringTie	exon	38752507	38752665	.	-	.	transcript_id "DNTX_00169164";transcript_type "noncoding";transcript_biotype "noncoding";exon_number "2";gene_id "XLOC_020102";gene_name "SUN2";class_code "n";oId "Pituitary_00296005";is.last "FALSE";is.first "FALSE";is.singleExon "FALSE"
chr22	StringTie	exon	38755763	38755860	.	-	.	transcript_id "DNTX_00169164";transcript_type "noncoding";transcript_biotype "noncoding";exon_number "1";gene_id "XLOC_020102";gene_name "SUN2";class_code "n";oId "Pituitary_00296005";is.last "FALSE";novel_exon_id "nvl_exon136550";novel_exon_type "A3SS";is.first "TRUE";is.singleExon "FALSE"
chr22	StringTie	transcript	38736293	38744632	.	-	.	transcript_id "DNTX_00165562";transcript_type "noncoding";transcript_biotype "noncoding";gene_id "XLOC_020102";gene_name "SUN2";class_code "j";oId "Pituitary_00298422";is.last "FALSE";is.first "FALSE";is.singleExon "FALSE"
chr22	StringTie	exon	38736293	38736380	.	-	.	transcript_id "DNTX_00165562";transcript_type "noncoding";transcript_biotype "noncoding";exon_number "6";gene_id "XLOC_020102";gene_name "SUN2";class_code "j";oId "Pituitary_00298422";is.last "TRUE";novel_exon_id "nvl_exon136551";novel_exon_type "A5SS";is.first "FALSE";is.singleExon "FALSE"
chr22	StringTie	exon	38738173	38738265	.	-	.	transcript_id "DNTX_00165562";transcript_type "noncoding";transcript_biotype "noncoding";exon_number "5";gene_id "XLOC_020102";gene_name "SUN2";class_code "j";oId "Pituitary_00298422";is.last "FALSE";is.first "FALSE";is.singleExon "FALSE"
chr22	StringTie	exon	38738587	38738754	.	-	.	transcript_id "DNTX_00165562";transcript_type "noncoding";transcript_biotype "noncoding";exon_number "4";gene_id "XLOC_020102";gene_name "SUN2";class_code "j";oId "Pituitary_00298422";is.last "FALSE";is.first "FALSE";is.singleExon "FALSE"
chr22	StringTie	exon	38738873	38738988	.	-	.	transcript_id "DNTX_00165562";transcript_type "noncoding";transcript_biotype "noncoding";exon_number "3";gene_id "XLOC_020102";gene_name "SUN2";class_code "j";oId "Pituitary_00298422";is.last "FALSE";is.first "FALSE";is.singleExon "FALSE"
chr22	StringTie	exon	38739342	38739426	.	-	.	transcript_id "DNTX_00165562";transcript_type "noncoding";transcript_biotype "noncoding";exon_number "2";gene_id "XLOC_020102";gene_name "SUN2";class_code "j";oId "Pituitary_00298422";is.last "FALSE";is.first "FALSE";is.singleExon "FALSE"
chr22	StringTie	exon	38739722	38744632	.	-	.	transcript_id "DNTX_00165562";transcript_type "noncoding";transcript_biotype "noncoding";exon_number "1";gene_id "XLOC_020102";gene_name "SUN2";class_code "j";oId "Pituitary_00298422";is.last "FALSE";novel_exon_id "nvl_exon136552";novel_exon_type "A3SS";is.first "TRUE";is.singleExon "FALSE"
chr22	StringTie	transcript	38736299	38742578	.	-	.	transcript_id "DNTX_00169653";transcript_type "noncoding";transcript_biotype "noncoding";gene_id "XLOC_020102";gene_name "SUN2";class_code "j";oId "Spleen_00270049";is.last "FALSE";is.first "FALSE";is.singleExon "FALSE"
chr22	StringTie	exon	38736299	38736380	.	-	.	transcript_id "DNTX_00169653";transcript_type "noncoding";transcript_biotype "noncoding";exon_number "9";gene_id "XLOC_020102";gene_name "SUN2";class_code "j";oId "Spleen_00270049";is.last "TRUE";novel_exon_id "nvl_exon136553";novel_exon_type "A5SS";is.first "FALSE";is.singleExon "FALSE"
chr22	StringTie	exon	38738173	38738265	.	-	.	transcript_id "DNTX_00169653";transcript_type "noncoding";transcript_biotype "noncoding";exon_number "8";gene_id "XLOC_020102";gene_name "SUN2";class_code "j";oId "Spleen_00270049";is.last "FALSE";is.first "FALSE";is.singleExon "FALSE"
chr22	StringTie	exon	38738587	38738754	.	-	.	transcript_id "DNTX_00169653";transcript_type "noncoding";transcript_biotype "noncoding";exon_number "7";gene_id "XLOC_020102";gene_name "SUN2";class_code "j";oId "Spleen_00270049";is.last "FALSE";is.first "FALSE";is.singleExon "FALSE"
chr22	StringTie	exon	38738873	38738988	.	-	.	transcript_id "DNTX_00169653";transcript_type "noncoding";transcript_biotype "noncoding";exon_number "6";gene_id "XLOC_020102";gene_name "SUN2";class_code "j";oId "Spleen_00270049";is.last "FALSE";is.first "FALSE";is.singleExon "FALSE"
chr22	StringTie	exon	38739342	38739426	.	-	.	transcript_id "DNTX_00169653";transcript_type "noncoding";transcript_biotype "noncoding";exon_number "5";gene_id "XLOC_020102";gene_name "SUN2";class_code "j";oId "Spleen_00270049";is.last "FALSE";is.first "FALSE";is.singleExon "FALSE"
chr22	StringTie	exon	38739722	38739943	.	-	.	transcript_id "DNTX_00169653";transcript_type "noncoding";transcript_biotype "noncoding";exon_number "4";gene_id "XLOC_020102";gene_name "SUN2";class_code "j";oId "Spleen_00270049";is.last "FALSE";is.first "FALSE";is.singleExon "FALSE"
chr22	StringTie	exon	38740267	38740432	.	-	.	transcript_id "DNTX_00169653";transcript_type "noncoding";transcript_biotype "noncoding";exon_number "3";gene_id "XLOC_020102";gene_name "SUN2";class_code "j";oId "Spleen_00270049";is.last "FALSE";is.first "FALSE";is.singleExon "FALSE"
chr22	StringTie	exon	38741007	38741050	.	-	.	transcript_id "DNTX_00169653";transcript_type "noncoding";transcript_biotype "noncoding";exon_number "2";gene_id "XLOC_020102";gene_name "SUN2";class_code "j";oId "Spleen_00270049";is.last "FALSE";is.first "FALSE";is.singleExon "FALSE"
chr22	StringTie	exon	38741494	38742578	.	-	.	transcript_id "DNTX_00169653";transcript_type "noncoding";transcript_biotype "noncoding";exon_number "1";gene_id "XLOC_020102";gene_name "SUN2";class_code "j";oId "Spleen_00270049";is.last "FALSE";novel_exon_id "nvl_exon136554";novel_exon_type "RI";is.first "TRUE";is.singleExon "FALSE"
chr22	StringTie	transcript	38736299	38744142	.	-	.	transcript_id "DNTX_00169165";transcript_type "noncoding";transcript_biotype "noncoding";gene_id "XLOC_020102";gene_name "SUN2";class_code "n";oId "Pituitary_00299385";is.last "FALSE";is.first "FALSE";is.singleExon "FALSE"
chr22	StringTie	exon	38736299	38736380	.	-	.	transcript_id "DNTX_00169165";transcript_type "noncoding";transcript_biotype "noncoding";exon_number "9";gene_id "XLOC_020102";gene_name "SUN2";class_code "n";oId "Pituitary_00299385";is.last "TRUE";novel_exon_id "nvl_exon136553";novel_exon_type "A5SS";is.first "FALSE";is.singleExon "FALSE"
chr22	StringTie	exon	38738173	38738265	.	-	.	transcript_id "DNTX_00169165";transcript_type "noncoding";transcript_biotype "noncoding";exon_number "8";gene_id "XLOC_020102";gene_name "SUN2";class_code "n";oId "Pituitary_00299385";is.last "FALSE";is.first "FALSE";is.singleExon "FALSE"
chr22	StringTie	exon	38738587	38738754	.	-	.	transcript_id "DNTX_00169165";transcript_type "noncoding";transcript_biotype "noncoding";exon_number "7";gene_id "XLOC_020102";gene_name "SUN2";class_code "n";oId "Pituitary_00299385";is.last "FALSE";is.first "FALSE";is.singleExon "FALSE"
chr22	StringTie	exon	38738873	38738988	.	-	.	transcript_id "DNTX_00169165";transcript_type "noncoding";transcript_biotype "noncoding";exon_number "6";gene_id "XLOC_020102";gene_name "SUN2";class_code "n";oId "Pituitary_00299385";is.last "FALSE";is.first "FALSE";is.singleExon "FALSE"
chr22	StringTie	exon	38739342	38739426	.	-	.	transcript_id "DNTX_00169165";transcript_type "noncoding";transcript_biotype "noncoding";exon_number "5";gene_id "XLOC_020102";gene_name "SUN2";class_code "n";oId "Pituitary_00299385";is.last "FALSE";is.first "FALSE";is.singleExon "FALSE"
chr22	StringTie	exon	38739722	38739943	.	-	.	transcript_id "DNTX_00169165";transcript_type "noncoding";transcript_biotype "noncoding";exon_number "4";gene_id "XLOC_020102";gene_name "SUN2";class_code "n";oId "Pituitary_00299385";is.last "FALSE";is.first "FALSE";is.singleExon "FALSE"
chr22	StringTie	exon	38740267	38741050	.	-	.	transcript_id "DNTX_00169165";transcript_type "noncoding";transcript_biotype "noncoding";exon_number "3";gene_id "XLOC_020102";gene_name "SUN2";class_code "n";oId "Pituitary_00299385";is.last "FALSE";is.first "FALSE";is.singleExon "FALSE"
chr22	StringTie	exon	38741494	38741571	.	-	.	transcript_id "DNTX_00169165";transcript_type "noncoding";transcript_biotype "noncoding";exon_number "2";gene_id "XLOC_020102";gene_name "SUN2";class_code "n";oId "Pituitary_00299385";is.last "FALSE";is.first "FALSE";is.singleExon "FALSE"
chr22	StringTie	exon	38742301	38744142	.	-	.	transcript_id "DNTX_00169165";transcript_type "noncoding";transcript_biotype "noncoding";exon_number "1";gene_id "XLOC_020102";gene_name "SUN2";class_code "n";oId "Pituitary_00299385";is.last "FALSE";novel_exon_id "nvl_exon136555";novel_exon_type "A3SS";is.first "TRUE";is.singleExon "FALSE"
chr22	StringTie	transcript	38736299	38744461	.	-	.	transcript_id "DNTX_00165561";transcript_type "noncoding";transcript_biotype "noncoding";gene_id "XLOC_020102";gene_name "SUN2";class_code "j";oId "Retina_Adult.Tissue_00869001";is.last "FALSE";is.first "FALSE";is.singleExon "FALSE"
chr22	StringTie	exon	38736299	38736380	.	-	.	transcript_id "DNTX_00165561";transcript_type "noncoding";transcript_biotype "noncoding";exon_number "7";gene_id "XLOC_020102";gene_name "SUN2";class_code "j";oId "Retina_Adult.Tissue_00869001";is.last "TRUE";novel_exon_id "nvl_exon136553";novel_exon_type "A5SS";is.first "FALSE";is.singleExon "FALSE"
chr22	StringTie	exon	38738173	38738265	.	-	.	transcript_id "DNTX_00165561";transcript_type "noncoding";transcript_biotype "noncoding";exon_number "6";gene_id "XLOC_020102";gene_name "SUN2";class_code "j";oId "Retina_Adult.Tissue_00869001";is.last "FALSE";is.first "FALSE";is.singleExon "FALSE"
chr22	StringTie	exon	38738587	38738754	.	-	.	transcript_id "DNTX_00165561";transcript_type "noncoding";transcript_biotype "noncoding";exon_number "5";gene_id "XLOC_020102";gene_name "SUN2";class_code "j";oId "Retina_Adult.Tissue_00869001";is.last "FALSE";is.first "FALSE";is.singleExon "FALSE"
chr22	StringTie	exon	38738873	38738988	.	-	.	transcript_id "DNTX_00165561";transcript_type "noncoding";transcript_biotype "noncoding";exon_number "4";gene_id "XLOC_020102";gene_name "SUN2";class_code "j";oId "Retina_Adult.Tissue_00869001";is.last "FALSE";is.first "FALSE";is.singleExon "FALSE"
chr22	StringTie	exon	38739342	38739426	.	-	.	transcript_id "DNTX_00165561";transcript_type "noncoding";transcript_biotype "noncoding";exon_number "3";gene_id "XLOC_020102";gene_name "SUN2";class_code "j";oId "Retina_Adult.Tissue_00869001";is.last "FALSE";is.first "FALSE";is.singleExon "FALSE"
chr22	StringTie	exon	38739722	38739943	.	-	.	transcript_id "DNTX_00165561";transcript_type "noncoding";transcript_biotype "noncoding";exon_number "2";gene_id "XLOC_020102";gene_name "SUN2";class_code "j";oId "Retina_Adult.Tissue_00869001";is.last "FALSE";is.first "FALSE";is.singleExon "FALSE"
chr22	StringTie	exon	38740267	38744461	.	-	.	transcript_id "DNTX_00165561";transcript_type "noncoding";transcript_biotype "noncoding";exon_number "1";gene_id "XLOC_020102";gene_name "SUN2";class_code "j";oId "Retina_Adult.Tissue_00869001";is.last "FALSE";novel_exon_id "nvl_exon136556";novel_exon_type "A3SS";is.first "TRUE";is.singleExon "FALSE"
chr22	StringTie	transcript	38736299	38755927	.	-	.	transcript_id "DNTX_00167375";transcript_type "noncoding";transcript_biotype "noncoding";gene_id "XLOC_020102";gene_name "SUN2";class_code "n";oId "Pituitary_00303592";is.last "FALSE";is.first "FALSE";is.singleExon "FALSE"
chr22	StringTie	exon	38736299	38736380	.	-	.	transcript_id "DNTX_00167375";transcript_type "noncoding";transcript_biotype "noncoding";exon_number "16";gene_id "XLOC_020102";gene_name "SUN2";class_code "n";oId "Pituitary_00303592";is.last "TRUE";novel_exon_id "nvl_exon136553";novel_exon_type "A5SS";is.first "FALSE";is.singleExon "FALSE"
chr22	StringTie	exon	38738173	38738265	.	-	.	transcript_id "DNTX_00167375";transcript_type "noncoding";transcript_biotype "noncoding";exon_number "15";gene_id "XLOC_020102";gene_name "SUN2";class_code "n";oId "Pituitary_00303592";is.last "FALSE";is.first "FALSE";is.singleExon "FALSE"
chr22	StringTie	exon	38738587	38738754	.	-	.	transcript_id "DNTX_00167375";transcript_type "noncoding";transcript_biotype "noncoding";exon_number "14";gene_id "XLOC_020102";gene_name "SUN2";class_code "n";oId "Pituitary_00303592";is.last "FALSE";is.first "FALSE";is.singleExon "FALSE"
chr22	StringTie	exon	38738873	38738988	.	-	.	transcript_id "DNTX_00167375";transcript_type "noncoding";transcript_biotype "noncoding";exon_number "13";gene_id "XLOC_020102";gene_name "SUN2";class_code "n";oId "Pituitary_00303592";is.last "FALSE";is.first "FALSE";is.singleExon "FALSE"
chr22	StringTie	exon	38739342	38739426	.	-	.	transcript_id "DNTX_00167375";transcript_type "noncoding";transcript_biotype "noncoding";exon_number "12";gene_id "XLOC_020102";gene_name "SUN2";class_code "n";oId "Pituitary_00303592";is.last "FALSE";is.first "FALSE";is.singleExon "FALSE"
chr22	StringTie	exon	38739722	38739943	.	-	.	transcript_id "DNTX_00167375";transcript_type "noncoding";transcript_biotype "noncoding";exon_number "11";gene_id "XLOC_020102";gene_name "SUN2";class_code "n";oId "Pituitary_00303592";is.last "FALSE";is.first "FALSE";is.singleExon "FALSE"
chr22	StringTie	exon	38740267	38742555	.	-	.	transcript_id "DNTX_00167375";transcript_type "noncoding";transcript_biotype "noncoding";exon_number "10";gene_id "XLOC_020102";gene_name "SUN2";class_code "n";oId "Pituitary_00303592";is.last "FALSE";novel_exon_id "nvl_exon136542";novel_exon_type "RI";is.first "FALSE";is.singleExon "FALSE"
chr22	StringTie	exon	38745684	38745811	.	-	.	transcript_id "DNTX_00167375";transcript_type "noncoding";transcript_biotype "noncoding";exon_number "9";gene_id "XLOC_020102";gene_name "SUN2";class_code "n";oId "Pituitary_00303592";is.last "FALSE";is.first "FALSE";is.singleExon "FALSE"
chr22	StringTie	exon	38748713	38748783	.	-	.	transcript_id "DNTX_00167375";transcript_type "noncoding";transcript_biotype "noncoding";exon_number "8";gene_id "XLOC_020102";gene_name "SUN2";class_code "n";oId "Pituitary_00303592";is.last "FALSE";is.first "FALSE";is.singleExon "FALSE"
chr22	StringTie	exon	38749766	38749859	.	-	.	transcript_id "DNTX_00167375";transcript_type "noncoding";transcript_biotype "noncoding";exon_number "7";gene_id "XLOC_020102";gene_name "SUN2";class_code "n";oId "Pituitary_00303592";is.last "FALSE";is.first "FALSE";is.singleExon "FALSE"
chr22	StringTie	exon	38750225	38750320	.	-	.	transcript_id "DNTX_00167375";transcript_type "noncoding";transcript_biotype "noncoding";exon_number "6";gene_id "XLOC_020102";gene_name "SUN2";class_code "n";oId "Pituitary_00303592";is.last "FALSE";is.first "FALSE";is.singleExon "FALSE"
chr22	StringTie	exon	38750898	38751035	.	-	.	transcript_id "DNTX_00167375";transcript_type "noncoding";transcript_biotype "noncoding";exon_number "5";gene_id "XLOC_020102";gene_name "SUN2";class_code "n";oId "Pituitary_00303592";is.last "FALSE";is.first "FALSE";is.singleExon "FALSE"
chr22	StringTie	exon	38751210	38751373	.	-	.	transcript_id "DNTX_00167375";transcript_type "noncoding";transcript_biotype "noncoding";exon_number "4";gene_id "XLOC_020102";gene_name "SUN2";class_code "n";oId "Pituitary_00303592";is.last "FALSE";is.first "FALSE";is.singleExon "FALSE"
chr22	StringTie	exon	38752507	38752665	.	-	.	transcript_id "DNTX_00167375";transcript_type "noncoding";transcript_biotype "noncoding";exon_number "3";gene_id "XLOC_020102";gene_name "SUN2";class_code "n";oId "Pituitary_00303592";is.last "FALSE";is.first "FALSE";is.singleExon "FALSE"
chr22	StringTie	exon	38754642	38754706	.	-	.	transcript_id "DNTX_00167375";transcript_type "noncoding";transcript_biotype "noncoding";exon_number "2";gene_id "XLOC_020102";gene_name "SUN2";class_code "n";oId "Pituitary_00303592";is.last "FALSE";is.first "FALSE";is.singleExon "FALSE"
chr22	StringTie	exon	38755763	38755927	.	-	.	transcript_id "DNTX_00167375";transcript_type "noncoding";transcript_biotype "noncoding";exon_number "1";gene_id "XLOC_020102";gene_name "SUN2";class_code "n";oId "Pituitary_00303592";is.last "FALSE";novel_exon_id "nvl_exon136557";novel_exon_type "A3SS";is.first "TRUE";is.singleExon "FALSE"
chr22	StringTie	transcript	38736299	38756461	.	-	.	transcript_id "DNTX_00169312";transcript_type "noncoding";transcript_biotype "noncoding";gene_id "XLOC_020102";gene_name "SUN2";class_code "j";oId "Stomach_00243132";is.last "FALSE";is.first "FALSE";is.singleExon "FALSE"
chr22	StringTie	exon	38736299	38736380	.	-	.	transcript_id "DNTX_00169312";transcript_type "noncoding";transcript_biotype "noncoding";exon_number "19";gene_id "XLOC_020102";gene_name "SUN2";class_code "j";oId "Stomach_00243132";is.last "TRUE";novel_exon_id "nvl_exon136553";novel_exon_type "A5SS";is.first "FALSE";is.singleExon "FALSE"
chr22	StringTie	exon	38738173	38738265	.	-	.	transcript_id "DNTX_00169312";transcript_type "noncoding";transcript_biotype "noncoding";exon_number "18";gene_id "XLOC_020102";gene_name "SUN2";class_code "j";oId "Stomach_00243132";is.last "FALSE";is.first "FALSE";is.singleExon "FALSE"
chr22	StringTie	exon	38738587	38738754	.	-	.	transcript_id "DNTX_00169312";transcript_type "noncoding";transcript_biotype "noncoding";exon_number "17";gene_id "XLOC_020102";gene_name "SUN2";class_code "j";oId "Stomach_00243132";is.last "FALSE";is.first "FALSE";is.singleExon "FALSE"
chr22	StringTie	exon	38738873	38738988	.	-	.	transcript_id "DNTX_00169312";transcript_type "noncoding";transcript_biotype "noncoding";exon_number "16";gene_id "XLOC_020102";gene_name "SUN2";class_code "j";oId "Stomach_00243132";is.last "FALSE";is.first "FALSE";is.singleExon "FALSE"
chr22	StringTie	exon	38739342	38739426	.	-	.	transcript_id "DNTX_00169312";transcript_type "noncoding";transcript_biotype "noncoding";exon_number "15";gene_id "XLOC_020102";gene_name "SUN2";class_code "j";oId "Stomach_00243132";is.last "FALSE";is.first "FALSE";is.singleExon "FALSE"
chr22	StringTie	exon	38739722	38739943	.	-	.	transcript_id "DNTX_00169312";transcript_type "noncoding";transcript_biotype "noncoding";exon_number "14";gene_id "XLOC_020102";gene_name "SUN2";class_code "j";oId "Stomach_00243132";is.last "FALSE";is.first "FALSE";is.singleExon "FALSE"
chr22	StringTie	exon	38740267	38740432	.	-	.	transcript_id "DNTX_00169312";transcript_type "noncoding";transcript_biotype "noncoding";exon_number "13";gene_id "XLOC_020102";gene_name "SUN2";class_code "j";oId "Stomach_00243132";is.last "FALSE";is.first "FALSE";is.singleExon "FALSE"
chr22	StringTie	exon	38741007	38741050	.	-	.	transcript_id "DNTX_00169312";transcript_type "noncoding";transcript_biotype "noncoding";exon_number "12";gene_id "XLOC_020102";gene_name "SUN2";class_code "j";oId "Stomach_00243132";is.last "FALSE";is.first "FALSE";is.singleExon "FALSE"
chr22	StringTie	exon	38741494	38741571	.	-	.	transcript_id "DNTX_00169312";transcript_type "noncoding";transcript_biotype "noncoding";exon_number "11";gene_id "XLOC_020102";gene_name "SUN2";class_code "j";oId "Stomach_00243132";is.last "FALSE";is.first "FALSE";is.singleExon "FALSE"
chr22	StringTie	exon	38742301	38742555	.	-	.	transcript_id "DNTX_00169312";transcript_type "noncoding";transcript_biotype "noncoding";exon_number "10";gene_id "XLOC_020102";gene_name "SUN2";class_code "j";oId "Stomach_00243132";is.last "FALSE";is.first "FALSE";is.singleExon "FALSE"
chr22	StringTie	exon	38745684	38745811	.	-	.	transcript_id "DNTX_00169312";transcript_type "noncoding";transcript_biotype "noncoding";exon_number "9";gene_id "XLOC_020102";gene_name "SUN2";class_code "j";oId "Stomach_00243132";is.last "FALSE";is.first "FALSE";is.singleExon "FALSE"
chr22	StringTie	exon	38748713	38748783	.	-	.	transcript_id "DNTX_00169312";transcript_type "noncoding";transcript_biotype "noncoding";exon_number "8";gene_id "XLOC_020102";gene_name "SUN2";class_code "j";oId "Stomach_00243132";is.last "FALSE";is.first "FALSE";is.singleExon "FALSE"
chr22	StringTie	exon	38749766	38749859	.	-	.	transcript_id "DNTX_00169312";transcript_type "noncoding";transcript_biotype "noncoding";exon_number "7";gene_id "XLOC_020102";gene_name "SUN2";class_code "j";oId "Stomach_00243132";is.last "FALSE";is.first "FALSE";is.singleExon "FALSE"
chr22	StringTie	exon	38750225	38750320	.	-	.	transcript_id "DNTX_00169312";transcript_type "noncoding";transcript_biotype "noncoding";exon_number "6";gene_id "XLOC_020102";gene_name "SUN2";class_code "j";oId "Stomach_00243132";is.last "FALSE";is.first "FALSE";is.singleExon "FALSE"
chr22	StringTie	exon	38750898	38751035	.	-	.	transcript_id "DNTX_00169312";transcript_type "noncoding";transcript_biotype "noncoding";exon_number "5";gene_id "XLOC_020102";gene_name "SUN2";class_code "j";oId "Stomach_00243132";is.last "FALSE";is.first "FALSE";is.singleExon "FALSE"
chr22	StringTie	exon	38751210	38751373	.	-	.	transcript_id "DNTX_00169312";transcript_type "noncoding";transcript_biotype "noncoding";exon_number "4";gene_id "XLOC_020102";gene_name "SUN2";class_code "j";oId "Stomach_00243132";is.last "FALSE";is.first "FALSE";is.singleExon "FALSE"
chr22	StringTie	exon	38752507	38752665	.	-	.	transcript_id "DNTX_00169312";transcript_type "noncoding";transcript_biotype "noncoding";exon_number "3";gene_id "XLOC_020102";gene_name "SUN2";class_code "j";oId "Stomach_00243132";is.last "FALSE";is.first "FALSE";is.singleExon "FALSE"
chr22	StringTie	exon	38755763	38755887	.	-	.	transcript_id "DNTX_00169312";transcript_type "noncoding";transcript_biotype "noncoding";exon_number "2";gene_id "XLOC_020102";gene_name "SUN2";class_code "j";oId "Stomach_00243132";is.last "FALSE";novel_exon_id "nvl_exon136558";novel_exon_type "A3SS";is.first "FALSE";is.singleExon "FALSE"
chr22	StringTie	exon	38756348	38756461	.	-	.	transcript_id "DNTX_00169312";transcript_type "noncoding";transcript_biotype "noncoding";exon_number "1";gene_id "XLOC_020102";gene_name "SUN2";class_code "j";oId "Stomach_00243132";is.last "FALSE";novel_exon_id "nvl_exon136559";novel_exon_type "novel_TSS";is.first "TRUE";is.singleExon "FALSE"
chr22	StringTie	transcript	38736302	38755878	.	-	.	transcript_id "DNTX_00169654";transcript_type "noncoding";transcript_biotype "noncoding";gene_id "XLOC_020102";gene_name "SUN2";class_code "n";oId "Spleen_00268421";is.last "FALSE";is.first "FALSE";is.singleExon "FALSE"
chr22	StringTie	exon	38736302	38736380	.	-	.	transcript_id "DNTX_00169654";transcript_type "noncoding";transcript_biotype "noncoding";exon_number "17";gene_id "XLOC_020102";gene_name "SUN2";class_code "n";oId "Spleen_00268421";is.last "TRUE";novel_exon_id "nvl_exon136560";novel_exon_type "A5SS";is.first "FALSE";is.singleExon "FALSE"
chr22	StringTie	exon	38738173	38738265	.	-	.	transcript_id "DNTX_00169654";transcript_type "noncoding";transcript_biotype "noncoding";exon_number "16";gene_id "XLOC_020102";gene_name "SUN2";class_code "n";oId "Spleen_00268421";is.last "FALSE";is.first "FALSE";is.singleExon "FALSE"
chr22	StringTie	exon	38738587	38738754	.	-	.	transcript_id "DNTX_00169654";transcript_type "noncoding";transcript_biotype "noncoding";exon_number "15";gene_id "XLOC_020102";gene_name "SUN2";class_code "n";oId "Spleen_00268421";is.last "FALSE";is.first "FALSE";is.singleExon "FALSE"
chr22	StringTie	exon	38738873	38738988	.	-	.	transcript_id "DNTX_00169654";transcript_type "noncoding";transcript_biotype "noncoding";exon_number "14";gene_id "XLOC_020102";gene_name "SUN2";class_code "n";oId "Spleen_00268421";is.last "FALSE";is.first "FALSE";is.singleExon "FALSE"
chr22	StringTie	exon	38739342	38739426	.	-	.	transcript_id "DNTX_00169654";transcript_type "noncoding";transcript_biotype "noncoding";exon_number "13";gene_id "XLOC_020102";gene_name "SUN2";class_code "n";oId "Spleen_00268421";is.last "FALSE";is.first "FALSE";is.singleExon "FALSE"
chr22	StringTie	exon	38739722	38739943	.	-	.	transcript_id "DNTX_00169654";transcript_type "noncoding";transcript_biotype "noncoding";exon_number "12";gene_id "XLOC_020102";gene_name "SUN2";class_code "n";oId "Spleen_00268421";is.last "FALSE";is.first "FALSE";is.singleExon "FALSE"
chr22	StringTie	exon	38740267	38741050	.	-	.	transcript_id "DNTX_00169654";transcript_type "noncoding";transcript_biotype "noncoding";exon_number "11";gene_id "XLOC_020102";gene_name "SUN2";class_code "n";oId "Spleen_00268421";is.last "FALSE";is.first "FALSE";is.singleExon "FALSE"
chr22	StringTie	exon	38741494	38741571	.	-	.	transcript_id "DNTX_00169654";transcript_type "noncoding";transcript_biotype "noncoding";exon_number "10";gene_id "XLOC_020102";gene_name "SUN2";class_code "n";oId "Spleen_00268421";is.last "FALSE";is.first "FALSE";is.singleExon "FALSE"
chr22	StringTie	exon	38742301	38742555	.	-	.	transcript_id "DNTX_00169654";transcript_type "noncoding";transcript_biotype "noncoding";exon_number "9";gene_id "XLOC_020102";gene_name "SUN2";class_code "n";oId "Spleen_00268421";is.last "FALSE";is.first "FALSE";is.singleExon "FALSE"
chr22	StringTie	exon	38745684	38745811	.	-	.	transcript_id "DNTX_00169654";transcript_type "noncoding";transcript_biotype "noncoding";exon_number "8";gene_id "XLOC_020102";gene_name "SUN2";class_code "n";oId "Spleen_00268421";is.last "FALSE";is.first "FALSE";is.singleExon "FALSE"
chr22	StringTie	exon	38748713	38748783	.	-	.	transcript_id "DNTX_00169654";transcript_type "noncoding";transcript_biotype "noncoding";exon_number "7";gene_id "XLOC_020102";gene_name "SUN2";class_code "n";oId "Spleen_00268421";is.last "FALSE";is.first "FALSE";is.singleExon "FALSE"
chr22	StringTie	exon	38749766	38749859	.	-	.	transcript_id "DNTX_00169654";transcript_type "noncoding";transcript_biotype "noncoding";exon_number "6";gene_id "XLOC_020102";gene_name "SUN2";class_code "n";oId "Spleen_00268421";is.last "FALSE";is.first "FALSE";is.singleExon "FALSE"
chr22	StringTie	exon	38750225	38750320	.	-	.	transcript_id "DNTX_00169654";transcript_type "noncoding";transcript_biotype "noncoding";exon_number "5";gene_id "XLOC_020102";gene_name "SUN2";class_code "n";oId "Spleen_00268421";is.last "FALSE";is.first "FALSE";is.singleExon "FALSE"
chr22	StringTie	exon	38750898	38751035	.	-	.	transcript_id "DNTX_00169654";transcript_type "noncoding";transcript_biotype "noncoding";exon_number "4";gene_id "XLOC_020102";gene_name "SUN2";class_code "n";oId "Spleen_00268421";is.last "FALSE";is.first "FALSE";is.singleExon "FALSE"
chr22	StringTie	exon	38751210	38751373	.	-	.	transcript_id "DNTX_00169654";transcript_type "noncoding";transcript_biotype "noncoding";exon_number "3";gene_id "XLOC_020102";gene_name "SUN2";class_code "n";oId "Spleen_00268421";is.last "FALSE";is.first "FALSE";is.singleExon "FALSE"
chr22	StringTie	exon	38752507	38752665	.	-	.	transcript_id "DNTX_00169654";transcript_type "noncoding";transcript_biotype "noncoding";exon_number "2";gene_id "XLOC_020102";gene_name "SUN2";class_code "n";oId "Spleen_00268421";is.last "FALSE";is.first "FALSE";is.singleExon "FALSE"
chr22	StringTie	exon	38755763	38755878	.	-	.	transcript_id "DNTX_00169654";transcript_type "noncoding";transcript_biotype "noncoding";exon_number "1";gene_id "XLOC_020102";gene_name "SUN2";class_code "n";oId "Spleen_00268421";is.last "FALSE";novel_exon_id "nvl_exon136561";novel_exon_type "A3SS";is.first "TRUE";is.singleExon "FALSE"
chr22	StringTie	transcript	38736343	38755967	.	-	.	transcript_id "DNTX_00169690";transcript_type "noncoding";transcript_biotype "noncoding";gene_id "XLOC_020102";gene_name "SUN2";class_code "j";oId "Cells-Transformedfibroblasts_00204281";is.last "FALSE";is.first "FALSE";is.singleExon "FALSE"
chr22	StringTie	exon	38736343	38736380	.	-	.	transcript_id "DNTX_00169690";transcript_type "noncoding";transcript_biotype "noncoding";exon_number "19";gene_id "XLOC_020102";gene_name "SUN2";class_code "j";oId "Cells-Transformedfibroblasts_00204281";is.last "TRUE";novel_exon_id "nvl_exon136562";novel_exon_type "A5SS";is.first "FALSE";is.singleExon "FALSE"
chr22	StringTie	exon	38738173	38738265	.	-	.	transcript_id "DNTX_00169690";transcript_type "noncoding";transcript_biotype "noncoding";exon_number "18";gene_id "XLOC_020102";gene_name "SUN2";class_code "j";oId "Cells-Transformedfibroblasts_00204281";is.last "FALSE";is.first "FALSE";is.singleExon "FALSE"
chr22	StringTie	exon	38738587	38738754	.	-	.	transcript_id "DNTX_00169690";transcript_type "noncoding";transcript_biotype "noncoding";exon_number "17";gene_id "XLOC_020102";gene_name "SUN2";class_code "j";oId "Cells-Transformedfibroblasts_00204281";is.last "FALSE";is.first "FALSE";is.singleExon "FALSE"
chr22	StringTie	exon	38738873	38738988	.	-	.	transcript_id "DNTX_00169690";transcript_type "noncoding";transcript_biotype "noncoding";exon_number "16";gene_id "XLOC_020102";gene_name "SUN2";class_code "j";oId "Cells-Transformedfibroblasts_00204281";is.last "FALSE";is.first "FALSE";is.singleExon "FALSE"
chr22	StringTie	exon	38739342	38739426	.	-	.	transcript_id "DNTX_00169690";transcript_type "noncoding";transcript_biotype "noncoding";exon_number "15";gene_id "XLOC_020102";gene_name "SUN2";class_code "j";oId "Cells-Transformedfibroblasts_00204281";is.last "FALSE";is.first "FALSE";is.singleExon "FALSE"
chr22	StringTie	exon	38739722	38739943	.	-	.	transcript_id "DNTX_00169690";transcript_type "noncoding";transcript_biotype "noncoding";exon_number "14";gene_id "XLOC_020102";gene_name "SUN2";class_code "j";oId "Cells-Transformedfibroblasts_00204281";is.last "FALSE";is.first "FALSE";is.singleExon "FALSE"
chr22	StringTie	exon	38740267	38740432	.	-	.	transcript_id "DNTX_00169690";transcript_type "noncoding";transcript_biotype "noncoding";exon_number "13";gene_id "XLOC_020102";gene_name "SUN2";class_code "j";oId "Cells-Transformedfibroblasts_00204281";is.last "FALSE";is.first "FALSE";is.singleExon "FALSE"
chr22	StringTie	exon	38741007	38741050	.	-	.	transcript_id "DNTX_00169690";transcript_type "noncoding";transcript_biotype "noncoding";exon_number "12";gene_id "XLOC_020102";gene_name "SUN2";class_code "j";oId "Cells-Transformedfibroblasts_00204281";is.last "FALSE";is.first "FALSE";is.singleExon "FALSE"
chr22	StringTie	exon	38741494	38741571	.	-	.	transcript_id "DNTX_00169690";transcript_type "noncoding";transcript_biotype "noncoding";exon_number "11";gene_id "XLOC_020102";gene_name "SUN2";class_code "j";oId "Cells-Transformedfibroblasts_00204281";is.last "FALSE";is.first "FALSE";is.singleExon "FALSE"
chr22	StringTie	exon	38742301	38742555	.	-	.	transcript_id "DNTX_00169690";transcript_type "noncoding";transcript_biotype "noncoding";exon_number "10";gene_id "XLOC_020102";gene_name "SUN2";class_code "j";oId "Cells-Transformedfibroblasts_00204281";is.last "FALSE";is.first "FALSE";is.singleExon "FALSE"
chr22	StringTie	exon	38745684	38745811	.	-	.	transcript_id "DNTX_00169690";transcript_type "noncoding";transcript_biotype "noncoding";exon_number "9";gene_id "XLOC_020102";gene_name "SUN2";class_code "j";oId "Cells-Transformedfibroblasts_00204281";is.last "FALSE";is.first "FALSE";is.singleExon "FALSE"
chr22	StringTie	exon	38748713	38748783	.	-	.	transcript_id "DNTX_00169690";transcript_type "noncoding";transcript_biotype "noncoding";exon_number "8";gene_id "XLOC_020102";gene_name "SUN2";class_code "j";oId "Cells-Transformedfibroblasts_00204281";is.last "FALSE";is.first "FALSE";is.singleExon "FALSE"
chr22	StringTie	exon	38749766	38749859	.	-	.	transcript_id "DNTX_00169690";transcript_type "noncoding";transcript_biotype "noncoding";exon_number "7";gene_id "XLOC_020102";gene_name "SUN2";class_code "j";oId "Cells-Transformedfibroblasts_00204281";is.last "FALSE";is.first "FALSE";is.singleExon "FALSE"
chr22	StringTie	exon	38750225	38750320	.	-	.	transcript_id "DNTX_00169690";transcript_type "noncoding";transcript_biotype "noncoding";exon_number "6";gene_id "XLOC_020102";gene_name "SUN2";class_code "j";oId "Cells-Transformedfibroblasts_00204281";is.last "FALSE";is.first "FALSE";is.singleExon "FALSE"
chr22	StringTie	exon	38750898	38751035	.	-	.	transcript_id "DNTX_00169690";transcript_type "noncoding";transcript_biotype "noncoding";exon_number "5";gene_id "XLOC_020102";gene_name "SUN2";class_code "j";oId "Cells-Transformedfibroblasts_00204281";is.last "FALSE";is.first "FALSE";is.singleExon "FALSE"
chr22	StringTie	exon	38751210	38751373	.	-	.	transcript_id "DNTX_00169690";transcript_type "noncoding";transcript_biotype "noncoding";exon_number "4";gene_id "XLOC_020102";gene_name "SUN2";class_code "j";oId "Cells-Transformedfibroblasts_00204281";is.last "FALSE";is.first "FALSE";is.singleExon "FALSE"
chr22	StringTie	exon	38752507	38752665	.	-	.	transcript_id "DNTX_00169690";transcript_type "noncoding";transcript_biotype "noncoding";exon_number "3";gene_id "XLOC_020102";gene_name "SUN2";class_code "j";oId "Cells-Transformedfibroblasts_00204281";is.last "FALSE";is.first "FALSE";is.singleExon "FALSE"
chr22	StringTie	exon	38754642	38754687	.	-	.	transcript_id "DNTX_00169690";transcript_type "noncoding";transcript_biotype "noncoding";exon_number "2";gene_id "XLOC_020102";gene_name "SUN2";class_code "j";oId "Cells-Transformedfibroblasts_00204281";is.last "FALSE";novel_exon_id "nvl_exon136563";novel_exon_type "A3SS";is.first "FALSE";is.singleExon "FALSE"
chr22	StringTie	exon	38755763	38755967	.	-	.	transcript_id "DNTX_00169690";transcript_type "noncoding";transcript_biotype "noncoding";exon_number "1";gene_id "XLOC_020102";gene_name "SUN2";class_code "j";oId "Cells-Transformedfibroblasts_00204281";is.last "FALSE";novel_exon_id "nvl_exon136564";novel_exon_type "A3SS";is.first "TRUE";is.singleExon "FALSE"
chr22	transdecoder	transcript	38736345	38743934	.	-	.	transcript_id "DNTX_00169166";transcript_type "protein_coding";transcript_biotype "protein_coding";gene_id "XLOC_020102";gene_name "SUN2";class_code "j";oId "Pituitary_00298904";is.last "FALSE";is.first "FALSE";is.singleExon "FALSE"
chr22	transdecoder	exon	38736345	38736380	.	-	.	transcript_id "DNTX_00169166";transcript_type "protein_coding";transcript_biotype "protein_coding";exon_number "4";gene_id "XLOC_020102";gene_name "SUN2";class_code "j";oId "Pituitary_00298904";is.last "TRUE";novel_exon_id "nvl_exon136565";novel_exon_type "A5SS";is.first "FALSE";is.singleExon "FALSE"
chr22	transdecoder	exon	38738173	38738265	.	-	.	transcript_id "DNTX_00169166";transcript_type "protein_coding";transcript_biotype "protein_coding";exon_number "3";gene_id "XLOC_020102";gene_name "SUN2";class_code "j";oId "Pituitary_00298904";is.last "FALSE";is.first "FALSE";is.singleExon "FALSE"
chr22	transdecoder	exon	38738587	38738754	.	-	.	transcript_id "DNTX_00169166";transcript_type "protein_coding";transcript_biotype "protein_coding";exon_number "2";gene_id "XLOC_020102";gene_name "SUN2";class_code "j";oId "Pituitary_00298904";is.last "FALSE";is.first "FALSE";is.singleExon "FALSE"
chr22	transdecoder	exon	38738873	38743934	.	-	.	transcript_id "DNTX_00169166";transcript_type "protein_coding";transcript_biotype "protein_coding";exon_number "1";gene_id "XLOC_020102";gene_name "SUN2";class_code "j";oId "Pituitary_00298904";is.last "FALSE";novel_exon_id "nvl_exon136566";novel_exon_type "A3SS";is.first "TRUE";is.singleExon "FALSE"
chr22	transdecoder	five_prime_UTR	38740432	38743934	.	-	.	transcript_id "DNTX_00169166";transcript_type "protein_coding";transcript_biotype "protein_coding";gene_id "XLOC_020102";gene_name "SUN2";class_code "j";oId "Pituitary_00298904";is.last "FALSE";is.first "FALSE";is.singleExon "FALSE"
chr22	transdecoder	start_codon	38740429	38740431	.	-	0	transcript_id "DNTX_00169166";transcript_type "protein_coding";transcript_biotype "protein_coding";gene_id "XLOC_020102";gene_name "SUN2";class_code "j";oId "Pituitary_00298904";is.last "FALSE";is.first "FALSE";is.singleExon "FALSE"
chr22	transdecoder	CDS	38740021	38740431	.	-	0	transcript_id "DNTX_00169166";transcript_type "protein_coding";transcript_biotype "protein_coding";gene_id "XLOC_020102";gene_name "SUN2";class_code "j";oId "Pituitary_00298904";is.last "FALSE";is.first "FALSE";is.singleExon "FALSE"
chr22	transdecoder	stop_codon	38740018	38740020	.	-	0	transcript_id "DNTX_00169166";transcript_type "protein_coding";transcript_biotype "protein_coding";gene_id "XLOC_020102";gene_name "SUN2";class_code "j";oId "Pituitary_00298904";is.last "FALSE";is.first "FALSE";is.singleExon "FALSE"
chr22	transdecoder	three_prime_UTR	38736345	38736380	.	-	.	transcript_id "DNTX_00169166";transcript_type "protein_coding";transcript_biotype "protein_coding";gene_id "XLOC_020102";gene_name "SUN2";class_code "j";oId "Pituitary_00298904";is.last "TRUE";novel_exon_id "nvl_exon136565";novel_exon_type "A5SS";is.first "FALSE";is.singleExon "FALSE"
chr22	transdecoder	three_prime_UTR	38738173	38738265	.	-	.	transcript_id "DNTX_00169166";transcript_type "protein_coding";transcript_biotype "protein_coding";gene_id "XLOC_020102";gene_name "SUN2";class_code "j";oId "Pituitary_00298904";is.last "FALSE";is.first "FALSE";is.singleExon "FALSE"
chr22	transdecoder	three_prime_UTR	38738587	38738754	.	-	.	transcript_id "DNTX_00169166";transcript_type "protein_coding";transcript_biotype "protein_coding";gene_id "XLOC_020102";gene_name "SUN2";class_code "j";oId "Pituitary_00298904";is.last "FALSE";is.first "FALSE";is.singleExon "FALSE"
chr22	transdecoder	three_prime_UTR	38738873	38740017	.	-	.	transcript_id "DNTX_00169166";transcript_type "protein_coding";transcript_biotype "protein_coding";gene_id "XLOC_020102";gene_name "SUN2";class_code "j";oId "Pituitary_00298904";is.last "FALSE";is.first "FALSE";is.singleExon "FALSE"
chr22	StringTie	transcript	38737760	38739423	.	-	.	transcript_id "DNTX_00164076";transcript_type "noncoding";transcript_biotype "noncoding";gene_id "XLOC_020102";gene_name "SUN2";class_code "=";oId "Pancreas_00235303";is.last "FALSE";is.first "FALSE";is.singleExon "FALSE"
chr22	StringTie	exon	38737760	38738265	.	-	.	transcript_id "DNTX_00164076";transcript_type "noncoding";transcript_biotype "noncoding";exon_number "4";gene_id "XLOC_020102";gene_name "SUN2";class_code "=";oId "Pancreas_00235303";is.last "TRUE";is.first "FALSE";is.singleExon "FALSE"
chr22	StringTie	exon	38738587	38738754	.	-	.	transcript_id "DNTX_00164076";transcript_type "noncoding";transcript_biotype "noncoding";exon_number "3";gene_id "XLOC_020102";gene_name "SUN2";class_code "=";oId "Pancreas_00235303";is.last "FALSE";is.first "FALSE";is.singleExon "FALSE"
chr22	StringTie	exon	38738873	38738988	.	-	.	transcript_id "DNTX_00164076";transcript_type "noncoding";transcript_biotype "noncoding";exon_number "2";gene_id "XLOC_020102";gene_name "SUN2";class_code "=";oId "Pancreas_00235303";is.last "FALSE";is.first "FALSE";is.singleExon "FALSE"
chr22	StringTie	exon	38739342	38739423	.	-	.	transcript_id "DNTX_00164076";transcript_type "noncoding";transcript_biotype "noncoding";exon_number "1";gene_id "XLOC_020102";gene_name "SUN2";class_code "=";oId "Pancreas_00235303";is.last "FALSE";is.first "TRUE";is.singleExon "FALSE"
chr22	StringTie	transcript	38738238	38739247	.	-	.	transcript_id "DNTX_00164077";transcript_type "noncoding";transcript_biotype "noncoding";gene_id "XLOC_020102";gene_name "SUN2";class_code "=";oId "Pancreas_00235304";is.last "FALSE";is.first "FALSE";is.singleExon "FALSE"
chr22	StringTie	exon	38738238	38738265	.	-	.	transcript_id "DNTX_00164077";transcript_type "noncoding";transcript_biotype "noncoding";exon_number "3";gene_id "XLOC_020102";gene_name "SUN2";class_code "=";oId "Pancreas_00235304";is.last "TRUE";is.first "FALSE";is.singleExon "FALSE"
chr22	StringTie	exon	38738587	38738754	.	-	.	transcript_id "DNTX_00164077";transcript_type "noncoding";transcript_biotype "noncoding";exon_number "2";gene_id "XLOC_020102";gene_name "SUN2";class_code "=";oId "Pancreas_00235304";is.last "FALSE";is.first "FALSE";is.singleExon "FALSE"
chr22	StringTie	exon	38738873	38739247	.	-	.	transcript_id "DNTX_00164077";transcript_type "noncoding";transcript_biotype "noncoding";exon_number "1";gene_id "XLOC_020102";gene_name "SUN2";class_code "=";oId "Pancreas_00235304";is.last "FALSE";is.first "TRUE";is.singleExon "FALSE"
chr22	StringTie	transcript	38738926	38742438	.	-	.	transcript_id "DNTX_00166664";transcript_type "noncoding";transcript_biotype "noncoding";gene_id "XLOC_020102";gene_name "SUN2";class_code "=";oId "WholeBlood_00215841";is.last "FALSE";is.first "FALSE";is.singleExon "FALSE"
chr22	StringTie	exon	38738926	38738988	.	-	.	transcript_id "DNTX_00166664";transcript_type "noncoding";transcript_biotype "noncoding";exon_number "7";gene_id "XLOC_020102";gene_name "SUN2";class_code "=";oId "WholeBlood_00215841";is.last "TRUE";is.first "FALSE";is.singleExon "FALSE"
chr22	StringTie	exon	38739342	38739426	.	-	.	transcript_id "DNTX_00166664";transcript_type "noncoding";transcript_biotype "noncoding";exon_number "6";gene_id "XLOC_020102";gene_name "SUN2";class_code "=";oId "WholeBlood_00215841";is.last "FALSE";is.first "FALSE";is.singleExon "FALSE"
chr22	StringTie	exon	38739722	38739943	.	-	.	transcript_id "DNTX_00166664";transcript_type "noncoding";transcript_biotype "noncoding";exon_number "5";gene_id "XLOC_020102";gene_name "SUN2";class_code "=";oId "WholeBlood_00215841";is.last "FALSE";is.first "FALSE";is.singleExon "FALSE"
chr22	StringTie	exon	38740267	38740432	.	-	.	transcript_id "DNTX_00166664";transcript_type "noncoding";transcript_biotype "noncoding";exon_number "4";gene_id "XLOC_020102";gene_name "SUN2";class_code "=";oId "WholeBlood_00215841";is.last "FALSE";is.first "FALSE";is.singleExon "FALSE"
chr22	StringTie	exon	38740889	38741050	.	-	.	transcript_id "DNTX_00166664";transcript_type "noncoding";transcript_biotype "noncoding";exon_number "3";gene_id "XLOC_020102";gene_name "SUN2";class_code "=";oId "WholeBlood_00215841";is.last "FALSE";is.first "FALSE";is.singleExon "FALSE"
chr22	StringTie	exon	38741494	38741571	.	-	.	transcript_id "DNTX_00166664";transcript_type "noncoding";transcript_biotype "noncoding";exon_number "2";gene_id "XLOC_020102";gene_name "SUN2";class_code "=";oId "WholeBlood_00215841";is.last "FALSE";is.first "FALSE";is.singleExon "FALSE"
chr22	StringTie	exon	38742301	38742438	.	-	.	transcript_id "DNTX_00166664";transcript_type "noncoding";transcript_biotype "noncoding";exon_number "1";gene_id "XLOC_020102";gene_name "SUN2";class_code "=";oId "WholeBlood_00215841";is.last "FALSE";is.first "TRUE";is.singleExon "FALSE"
chr22	StringTie	transcript	38739341	38742481	.	-	.	transcript_id "DNTX_00164078";transcript_type "noncoding";transcript_biotype "noncoding";gene_id "XLOC_020102";gene_name "SUN2";class_code "=";oId "Pancreas_00235306";is.last "FALSE";is.first "FALSE";is.singleExon "FALSE"
chr22	StringTie	exon	38739341	38739426	.	-	.	transcript_id "DNTX_00164078";transcript_type "noncoding";transcript_biotype "noncoding";exon_number "5";gene_id "XLOC_020102";gene_name "SUN2";class_code "=";oId "Pancreas_00235306";is.last "TRUE";is.first "FALSE";is.singleExon "FALSE"
chr22	StringTie	exon	38739722	38739943	.	-	.	transcript_id "DNTX_00164078";transcript_type "noncoding";transcript_biotype "noncoding";exon_number "4";gene_id "XLOC_020102";gene_name "SUN2";class_code "=";oId "Pancreas_00235306";is.last "FALSE";is.first "FALSE";is.singleExon "FALSE"
chr22	StringTie	exon	38740267	38741050	.	-	.	transcript_id "DNTX_00164078";transcript_type "noncoding";transcript_biotype "noncoding";exon_number "3";gene_id "XLOC_020102";gene_name "SUN2";class_code "=";oId "Pancreas_00235306";is.last "FALSE";is.first "FALSE";is.singleExon "FALSE"
chr22	StringTie	exon	38741494	38741571	.	-	.	transcript_id "DNTX_00164078";transcript_type "noncoding";transcript_biotype "noncoding";exon_number "2";gene_id "XLOC_020102";gene_name "SUN2";class_code "=";oId "Pancreas_00235306";is.last "FALSE";is.first "FALSE";is.singleExon "FALSE"
chr22	StringTie	exon	38742301	38742481	.	-	.	transcript_id "DNTX_00164078";transcript_type "noncoding";transcript_biotype "noncoding";exon_number "1";gene_id "XLOC_020102";gene_name "SUN2";class_code "=";oId "Pancreas_00235306";is.last "FALSE";is.first "TRUE";is.singleExon "FALSE"
chr22	StringTie	transcript	38740292	38742578	.	-	.	transcript_id "DNTX_00166665";transcript_type "noncoding";transcript_biotype "noncoding";gene_id "XLOC_020102";gene_name "SUN2";class_code "=";oId "WholeBlood_00215843";is.last "FALSE";is.first "FALSE";is.singleExon "FALSE"
chr22	StringTie	exon	38740292	38740432	.	-	.	transcript_id "DNTX_00166665";transcript_type "noncoding";transcript_biotype "noncoding";exon_number "4";gene_id "XLOC_020102";gene_name "SUN2";class_code "=";oId "WholeBlood_00215843";is.last "TRUE";is.first "FALSE";is.singleExon "FALSE"
chr22	StringTie	exon	38741007	38741050	.	-	.	transcript_id "DNTX_00166665";transcript_type "noncoding";transcript_biotype "noncoding";exon_number "3";gene_id "XLOC_020102";gene_name "SUN2";class_code "=";oId "WholeBlood_00215843";is.last "FALSE";is.first "FALSE";is.singleExon "FALSE"
chr22	StringTie	exon	38741494	38741571	.	-	.	transcript_id "DNTX_00166665";transcript_type "noncoding";transcript_biotype "noncoding";exon_number "2";gene_id "XLOC_020102";gene_name "SUN2";class_code "=";oId "WholeBlood_00215843";is.last "FALSE";is.first "FALSE";is.singleExon "FALSE"
chr22	StringTie	exon	38742301	38742578	.	-	.	transcript_id "DNTX_00166665";transcript_type "noncoding";transcript_biotype "noncoding";exon_number "1";gene_id "XLOC_020102";gene_name "SUN2";class_code "=";oId "WholeBlood_00215843";is.last "FALSE";is.first "TRUE";is.singleExon "FALSE"
chr22	StringTie	transcript	38748713	38754993	.	-	.	transcript_id "DNTX_00166666";transcript_type "noncoding";transcript_biotype "noncoding";gene_id "XLOC_020102";gene_name "SUN2";class_code "=";oId "WholeBlood_00215846";is.last "FALSE";is.first "FALSE";is.singleExon "FALSE"
chr22	StringTie	exon	38748713	38748783	.	-	.	transcript_id "DNTX_00166666";transcript_type "noncoding";transcript_biotype "noncoding";exon_number "7";gene_id "XLOC_020102";gene_name "SUN2";class_code "=";oId "WholeBlood_00215846";is.last "TRUE";is.first "FALSE";is.singleExon "FALSE"
chr22	StringTie	exon	38749766	38749859	.	-	.	transcript_id "DNTX_00166666";transcript_type "noncoding";transcript_biotype "noncoding";exon_number "6";gene_id "XLOC_020102";gene_name "SUN2";class_code "=";oId "WholeBlood_00215846";is.last "FALSE";is.first "FALSE";is.singleExon "FALSE"
chr22	StringTie	exon	38750225	38750320	.	-	.	transcript_id "DNTX_00166666";transcript_type "noncoding";transcript_biotype "noncoding";exon_number "5";gene_id "XLOC_020102";gene_name "SUN2";class_code "=";oId "WholeBlood_00215846";is.last "FALSE";is.first "FALSE";is.singleExon "FALSE"
chr22	StringTie	exon	38750898	38751035	.	-	.	transcript_id "DNTX_00166666";transcript_type "noncoding";transcript_biotype "noncoding";exon_number "4";gene_id "XLOC_020102";gene_name "SUN2";class_code "=";oId "WholeBlood_00215846";is.last "FALSE";is.first "FALSE";is.singleExon "FALSE"
chr22	StringTie	exon	38751210	38751373	.	-	.	transcript_id "DNTX_00166666";transcript_type "noncoding";transcript_biotype "noncoding";exon_number "3";gene_id "XLOC_020102";gene_name "SUN2";class_code "=";oId "WholeBlood_00215846";is.last "FALSE";is.first "FALSE";is.singleExon "FALSE"
chr22	StringTie	exon	38752507	38752665	.	-	.	transcript_id "DNTX_00166666";transcript_type "noncoding";transcript_biotype "noncoding";exon_number "2";gene_id "XLOC_020102";gene_name "SUN2";class_code "=";oId "WholeBlood_00215846";is.last "FALSE";is.first "FALSE";is.singleExon "FALSE"
chr22	StringTie	exon	38754642	38754993	.	-	.	transcript_id "DNTX_00166666";transcript_type "noncoding";transcript_biotype "noncoding";exon_number "1";gene_id "XLOC_020102";gene_name "SUN2";class_code "=";oId "WholeBlood_00215846";is.last "FALSE";is.first "TRUE";is.singleExon "FALSE"
chr22	StringTie	transcript	38748713	38756000	.	-	.	transcript_id "DNTX_00166507";transcript_type "noncoding";transcript_biotype "noncoding";gene_id "XLOC_020102";gene_name "SUN2";class_code "j";oId "Esophagus-GastroesophagealJunction_00232229";is.last "FALSE";is.first "FALSE";is.singleExon "FALSE"
chr22	StringTie	exon	38748713	38748783	.	-	.	transcript_id "DNTX_00166507";transcript_type "noncoding";transcript_biotype "noncoding";exon_number "8";gene_id "XLOC_020102";gene_name "SUN2";class_code "j";oId "Esophagus-GastroesophagealJunction_00232229";is.last "TRUE";is.first "FALSE";is.singleExon "FALSE"
chr22	StringTie	exon	38749766	38749859	.	-	.	transcript_id "DNTX_00166507";transcript_type "noncoding";transcript_biotype "noncoding";exon_number "7";gene_id "XLOC_020102";gene_name "SUN2";class_code "j";oId "Esophagus-GastroesophagealJunction_00232229";is.last "FALSE";is.first "FALSE";is.singleExon "FALSE"
chr22	StringTie	exon	38750225	38750320	.	-	.	transcript_id "DNTX_00166507";transcript_type "noncoding";transcript_biotype "noncoding";exon_number "6";gene_id "XLOC_020102";gene_name "SUN2";class_code "j";oId "Esophagus-GastroesophagealJunction_00232229";is.last "FALSE";is.first "FALSE";is.singleExon "FALSE"
chr22	StringTie	exon	38750898	38751035	.	-	.	transcript_id "DNTX_00166507";transcript_type "noncoding";transcript_biotype "noncoding";exon_number "5";gene_id "XLOC_020102";gene_name "SUN2";class_code "j";oId "Esophagus-GastroesophagealJunction_00232229";is.last "FALSE";is.first "FALSE";is.singleExon "FALSE"
chr22	StringTie	exon	38751210	38751373	.	-	.	transcript_id "DNTX_00166507";transcript_type "noncoding";transcript_biotype "noncoding";exon_number "4";gene_id "XLOC_020102";gene_name "SUN2";class_code "j";oId "Esophagus-GastroesophagealJunction_00232229";is.last "FALSE";is.first "FALSE";is.singleExon "FALSE"
chr22	StringTie	exon	38752507	38752665	.	-	.	transcript_id "DNTX_00166507";transcript_type "noncoding";transcript_biotype "noncoding";exon_number "3";gene_id "XLOC_020102";gene_name "SUN2";class_code "j";oId "Esophagus-GastroesophagealJunction_00232229";is.last "FALSE";is.first "FALSE";is.singleExon "FALSE"
chr22	StringTie	exon	38754642	38754706	.	-	.	transcript_id "DNTX_00166507";transcript_type "noncoding";transcript_biotype "noncoding";exon_number "2";gene_id "XLOC_020102";gene_name "SUN2";class_code "j";oId "Esophagus-GastroesophagealJunction_00232229";is.last "FALSE";is.first "FALSE";is.singleExon "FALSE"
chr22	StringTie	exon	38755763	38756000	.	-	.	transcript_id "DNTX_00166507";transcript_type "noncoding";transcript_biotype "noncoding";exon_number "1";gene_id "XLOC_020102";gene_name "SUN2";class_code "j";oId "Esophagus-GastroesophagealJunction_00232229";is.last "FALSE";is.first "TRUE";is.singleExon "FALSE"
chr22	StringTie	transcript	38748746	38756314	.	-	.	transcript_id "DNTX_00166344";transcript_type "noncoding";transcript_biotype "noncoding";gene_id "XLOC_020102";gene_name "SUN2";class_code "j";oId "Brain-Spinalcordcervicalc-1_00264476";is.last "FALSE";is.first "FALSE";is.singleExon "FALSE"
chr22	StringTie	exon	38748746	38748783	.	-	.	transcript_id "DNTX_00166344";transcript_type "noncoding";transcript_biotype "noncoding";exon_number "7";gene_id "XLOC_020102";gene_name "SUN2";class_code "j";oId "Brain-Spinalcordcervicalc-1_00264476";is.last "TRUE";novel_exon_id "nvl_exon136567";novel_exon_type "A5SS";is.first "FALSE";is.singleExon "FALSE"
chr22	StringTie	exon	38749766	38749859	.	-	.	transcript_id "DNTX_00166344";transcript_type "noncoding";transcript_biotype "noncoding";exon_number "6";gene_id "XLOC_020102";gene_name "SUN2";class_code "j";oId "Brain-Spinalcordcervicalc-1_00264476";is.last "FALSE";is.first "FALSE";is.singleExon "FALSE"
chr22	StringTie	exon	38750225	38750320	.	-	.	transcript_id "DNTX_00166344";transcript_type "noncoding";transcript_biotype "noncoding";exon_number "5";gene_id "XLOC_020102";gene_name "SUN2";class_code "j";oId "Brain-Spinalcordcervicalc-1_00264476";is.last "FALSE";is.first "FALSE";is.singleExon "FALSE"
chr22	StringTie	exon	38750898	38751035	.	-	.	transcript_id "DNTX_00166344";transcript_type "noncoding";transcript_biotype "noncoding";exon_number "4";gene_id "XLOC_020102";gene_name "SUN2";class_code "j";oId "Brain-Spinalcordcervicalc-1_00264476";is.last "FALSE";is.first "FALSE";is.singleExon "FALSE"
chr22	StringTie	exon	38751210	38751373	.	-	.	transcript_id "DNTX_00166344";transcript_type "noncoding";transcript_biotype "noncoding";exon_number "3";gene_id "XLOC_020102";gene_name "SUN2";class_code "j";oId "Brain-Spinalcordcervicalc-1_00264476";is.last "FALSE";is.first "FALSE";is.singleExon "FALSE"
chr22	StringTie	exon	38752507	38752665	.	-	.	transcript_id "DNTX_00166344";transcript_type "noncoding";transcript_biotype "noncoding";exon_number "2";gene_id "XLOC_020102";gene_name "SUN2";class_code "j";oId "Brain-Spinalcordcervicalc-1_00264476";is.last "FALSE";is.first "FALSE";is.singleExon "FALSE"
chr22	StringTie	exon	38755763	38756314	.	-	.	transcript_id "DNTX_00166344";transcript_type "noncoding";transcript_biotype "noncoding";exon_number "1";gene_id "XLOC_020102";gene_name "SUN2";class_code "j";oId "Brain-Spinalcordcervicalc-1_00264476";is.last "FALSE";novel_exon_id "nvl_exon136568";novel_exon_type "A3SS";is.first "TRUE";is.singleExon "FALSE"
chr22	StringTie	transcript	38749766	38755999	.	-	.	transcript_id "DNTX_00166345";transcript_type "noncoding";transcript_biotype "noncoding";gene_id "XLOC_020102";gene_name "SUN2";class_code "j";oId "Colon-Transverse_00237585";is.last "FALSE";is.first "FALSE";is.singleExon "FALSE"
chr22	StringTie	exon	38749766	38749859	.	-	.	transcript_id "DNTX_00166345";transcript_type "noncoding";transcript_biotype "noncoding";exon_number "7";gene_id "XLOC_020102";gene_name "SUN2";class_code "j";oId "Colon-Transverse_00237585";is.last "TRUE";is.first "FALSE";is.singleExon "FALSE"
chr22	StringTie	exon	38750225	38750320	.	-	.	transcript_id "DNTX_00166345";transcript_type "noncoding";transcript_biotype "noncoding";exon_number "6";gene_id "XLOC_020102";gene_name "SUN2";class_code "j";oId "Colon-Transverse_00237585";is.last "FALSE";is.first "FALSE";is.singleExon "FALSE"
chr22	StringTie	exon	38750898	38751035	.	-	.	transcript_id "DNTX_00166345";transcript_type "noncoding";transcript_biotype "noncoding";exon_number "5";gene_id "XLOC_020102";gene_name "SUN2";class_code "j";oId "Colon-Transverse_00237585";is.last "FALSE";is.first "FALSE";is.singleExon "FALSE"
chr22	StringTie	exon	38751210	38751373	.	-	.	transcript_id "DNTX_00166345";transcript_type "noncoding";transcript_biotype "noncoding";exon_number "4";gene_id "XLOC_020102";gene_name "SUN2";class_code "j";oId "Colon-Transverse_00237585";is.last "FALSE";is.first "FALSE";is.singleExon "FALSE"
chr22	StringTie	exon	38752507	38752665	.	-	.	transcript_id "DNTX_00166345";transcript_type "noncoding";transcript_biotype "noncoding";exon_number "3";gene_id "XLOC_020102";gene_name "SUN2";class_code "j";oId "Colon-Transverse_00237585";is.last "FALSE";is.first "FALSE";is.singleExon "FALSE"
chr22	StringTie	exon	38754642	38754706	.	-	.	transcript_id "DNTX_00166345";transcript_type "noncoding";transcript_biotype "noncoding";exon_number "2";gene_id "XLOC_020102";gene_name "SUN2";class_code "j";oId "Colon-Transverse_00237585";is.last "FALSE";is.first "FALSE";is.singleExon "FALSE"
chr22	StringTie	exon	38755763	38755999	.	-	.	transcript_id "DNTX_00166345";transcript_type "noncoding";transcript_biotype "noncoding";exon_number "1";gene_id "XLOC_020102";gene_name "SUN2";class_code "j";oId "Colon-Transverse_00237585";is.last "FALSE";is.first "TRUE";is.singleExon "FALSE"
chr22	StringTie	transcript	38750225	38755999	.	-	.	transcript_id "DNTX_00168739";transcript_type "noncoding";transcript_biotype "noncoding";gene_id "XLOC_020102";gene_name "SUN2";class_code "j";oId "Artery-Tibial_00226464";is.last "FALSE";is.first "FALSE";is.singleExon "FALSE"
chr22	StringTie	exon	38750225	38750320	.	-	.	transcript_id "DNTX_00168739";transcript_type "noncoding";transcript_biotype "noncoding";exon_number "6";gene_id "XLOC_020102";gene_name "SUN2";class_code "j";oId "Artery-Tibial_00226464";is.last "TRUE";is.first "FALSE";is.singleExon "FALSE"
chr22	StringTie	exon	38750898	38751035	.	-	.	transcript_id "DNTX_00168739";transcript_type "noncoding";transcript_biotype "noncoding";exon_number "5";gene_id "XLOC_020102";gene_name "SUN2";class_code "j";oId "Artery-Tibial_00226464";is.last "FALSE";is.first "FALSE";is.singleExon "FALSE"
chr22	StringTie	exon	38751210	38751373	.	-	.	transcript_id "DNTX_00168739";transcript_type "noncoding";transcript_biotype "noncoding";exon_number "4";gene_id "XLOC_020102";gene_name "SUN2";class_code "j";oId "Artery-Tibial_00226464";is.last "FALSE";is.first "FALSE";is.singleExon "FALSE"
chr22	StringTie	exon	38752507	38752665	.	-	.	transcript_id "DNTX_00168739";transcript_type "noncoding";transcript_biotype "noncoding";exon_number "3";gene_id "XLOC_020102";gene_name "SUN2";class_code "j";oId "Artery-Tibial_00226464";is.last "FALSE";is.first "FALSE";is.singleExon "FALSE"
chr22	StringTie	exon	38754642	38754706	.	-	.	transcript_id "DNTX_00168739";transcript_type "noncoding";transcript_biotype "noncoding";exon_number "2";gene_id "XLOC_020102";gene_name "SUN2";class_code "j";oId "Artery-Tibial_00226464";is.last "FALSE";is.first "FALSE";is.singleExon "FALSE"
chr22	StringTie	exon	38755763	38755999	.	-	.	transcript_id "DNTX_00168739";transcript_type "noncoding";transcript_biotype "noncoding";exon_number "1";gene_id "XLOC_020102";gene_name "SUN2";class_code "j";oId "Artery-Tibial_00226464";is.last "FALSE";is.first "TRUE";is.singleExon "FALSE"
chr22	StringTie	transcript	38750225	38756000	.	-	.	transcript_id "DNTX_00168738";transcript_type "noncoding";transcript_biotype "noncoding";gene_id "XLOC_020102";gene_name "SUN2";class_code "j";oId "Esophagus-Muscularis_00242026";is.last "FALSE";is.first "FALSE";is.singleExon "FALSE"
chr22	StringTie	exon	38750225	38750320	.	-	.	transcript_id "DNTX_00168738";transcript_type "noncoding";transcript_biotype "noncoding";exon_number "5";gene_id "XLOC_020102";gene_name "SUN2";class_code "j";oId "Esophagus-Muscularis_00242026";is.last "TRUE";is.first "FALSE";is.singleExon "FALSE"
chr22	StringTie	exon	38750898	38751035	.	-	.	transcript_id "DNTX_00168738";transcript_type "noncoding";transcript_biotype "noncoding";exon_number "4";gene_id "XLOC_020102";gene_name "SUN2";class_code "j";oId "Esophagus-Muscularis_00242026";is.last "FALSE";is.first "FALSE";is.singleExon "FALSE"
chr22	StringTie	exon	38751210	38751373	.	-	.	transcript_id "DNTX_00168738";transcript_type "noncoding";transcript_biotype "noncoding";exon_number "3";gene_id "XLOC_020102";gene_name "SUN2";class_code "j";oId "Esophagus-Muscularis_00242026";is.last "FALSE";is.first "FALSE";is.singleExon "FALSE"
chr22	StringTie	exon	38752507	38752665	.	-	.	transcript_id "DNTX_00168738";transcript_type "noncoding";transcript_biotype "noncoding";exon_number "2";gene_id "XLOC_020102";gene_name "SUN2";class_code "j";oId "Esophagus-Muscularis_00242026";is.last "FALSE";is.first "FALSE";is.singleExon "FALSE"
chr22	StringTie	exon	38755763	38756000	.	-	.	transcript_id "DNTX_00168738";transcript_type "noncoding";transcript_biotype "noncoding";exon_number "1";gene_id "XLOC_020102";gene_name "SUN2";class_code "j";oId "Esophagus-Muscularis_00242026";is.last "FALSE";is.first "TRUE";is.singleExon "FALSE"
chr22	StringTie	transcript	38750898	38755979	.	-	.	transcript_id "DNTX_00168740";transcript_type "noncoding";transcript_biotype "noncoding";gene_id "XLOC_020102";gene_name "SUN2";class_code "c";oId "Spleen_00270456";is.last "FALSE";is.first "FALSE";is.singleExon "FALSE"
chr22	StringTie	exon	38750898	38751035	.	-	.	transcript_id "DNTX_00168740";transcript_type "noncoding";transcript_biotype "noncoding";exon_number "4";gene_id "XLOC_020102";gene_name "SUN2";class_code "c";oId "Spleen_00270456";is.last "TRUE";is.first "FALSE";is.singleExon "FALSE"
chr22	StringTie	exon	38751210	38751373	.	-	.	transcript_id "DNTX_00168740";transcript_type "noncoding";transcript_biotype "noncoding";exon_number "3";gene_id "XLOC_020102";gene_name "SUN2";class_code "c";oId "Spleen_00270456";is.last "FALSE";is.first "FALSE";is.singleExon "FALSE"
chr22	StringTie	exon	38752507	38752665	.	-	.	transcript_id "DNTX_00168740";transcript_type "noncoding";transcript_biotype "noncoding";exon_number "2";gene_id "XLOC_020102";gene_name "SUN2";class_code "c";oId "Spleen_00270456";is.last "FALSE";is.first "FALSE";is.singleExon "FALSE"
chr22	StringTie	exon	38755763	38755979	.	-	.	transcript_id "DNTX_00168740";transcript_type "noncoding";transcript_biotype "noncoding";exon_number "1";gene_id "XLOC_020102";gene_name "SUN2";class_code "c";oId "Spleen_00270456";is.last "FALSE";novel_exon_id "nvl_exon136569";novel_exon_type "A3SS";is.first "TRUE";is.singleExon "FALSE"
chr22	StringTie	transcript	38750898	38755999	.	-	.	transcript_id "DNTX_00168741";transcript_type "noncoding";transcript_biotype "noncoding";gene_id "XLOC_020102";gene_name "SUN2";class_code "j";oId "Artery-Tibial_00231496";is.last "FALSE";is.first "FALSE";is.singleExon "FALSE"
chr22	StringTie	exon	38750898	38751035	.	-	.	transcript_id "DNTX_00168741";transcript_type "noncoding";transcript_biotype "noncoding";exon_number "5";gene_id "XLOC_020102";gene_name "SUN2";class_code "j";oId "Artery-Tibial_00231496";is.last "TRUE";is.first "FALSE";is.singleExon "FALSE"
chr22	StringTie	exon	38751210	38751373	.	-	.	transcript_id "DNTX_00168741";transcript_type "noncoding";transcript_biotype "noncoding";exon_number "4";gene_id "XLOC_020102";gene_name "SUN2";class_code "j";oId "Artery-Tibial_00231496";is.last "FALSE";is.first "FALSE";is.singleExon "FALSE"
chr22	StringTie	exon	38752507	38752665	.	-	.	transcript_id "DNTX_00168741";transcript_type "noncoding";transcript_biotype "noncoding";exon_number "3";gene_id "XLOC_020102";gene_name "SUN2";class_code "j";oId "Artery-Tibial_00231496";is.last "FALSE";is.first "FALSE";is.singleExon "FALSE"
chr22	StringTie	exon	38754642	38754706	.	-	.	transcript_id "DNTX_00168741";transcript_type "noncoding";transcript_biotype "noncoding";exon_number "2";gene_id "XLOC_020102";gene_name "SUN2";class_code "j";oId "Artery-Tibial_00231496";is.last "FALSE";is.first "FALSE";is.singleExon "FALSE"
chr22	StringTie	exon	38755763	38755999	.	-	.	transcript_id "DNTX_00168741";transcript_type "noncoding";transcript_biotype "noncoding";exon_number "1";gene_id "XLOC_020102";gene_name "SUN2";class_code "j";oId "Artery-Tibial_00231496";is.last "FALSE";is.first "TRUE";is.singleExon "FALSE"
chr22	StringTie	gene	38736610	38736792	.	-	.	gene_id "XLOC_020103";gene_name "RP3-508I15.20";is.last "FALSE";is.first "FALSE";is.singleExon "FALSE"
chr22	StringTie	transcript	38736610	38736792	.	-	.	transcript_id "DNTX_00164075";transcript_type "noncoding";transcript_biotype "noncoding";gene_id "XLOC_020103";gene_name "RP3-508I15.20";class_code "=";oId "Pancreas_00235302";is.last "TRUE";is.first "TRUE";is.singleExon "TRUE"
chr22	StringTie	exon	38736610	38736792	.	-	.	transcript_id "DNTX_00164075";transcript_type "noncoding";transcript_biotype "noncoding";exon_number "1";gene_id "XLOC_020103";gene_name "RP3-508I15.20";class_code "=";oId "Pancreas_00235302";is.last "TRUE";is.first "TRUE";is.singleExon "TRUE"
chr22	StringTie	gene	38742625	38743115	.	+	.	gene_id "XLOC_019750";gene_name "RP3-508I15.21";is.last "FALSE";is.first "FALSE";is.singleExon "FALSE"
chr22	StringTie	transcript	38742625	38743115	.	+	.	transcript_id "DNTX_00163765";transcript_type "noncoding";transcript_biotype "noncoding";gene_id "XLOC_019750";gene_name "RP3-508I15.21";class_code "=";oId "Pancreas_00233862";is.last "TRUE";is.first "TRUE";is.singleExon "TRUE"
chr22	StringTie	exon	38742625	38743115	.	+	.	transcript_id "DNTX_00163765";transcript_type "noncoding";transcript_biotype "noncoding";exon_number "1";gene_id "XLOC_019750";gene_name "RP3-508I15.21";class_code "=";oId "Pancreas_00233862";is.last "TRUE";is.first "TRUE";is.singleExon "TRUE"
chr22	StringTie	gene	38743495	38743910	.	+	.	gene_id "XLOC_019751";gene_name "RP3-508I15.22";is.last "FALSE";is.first "FALSE";is.singleExon "FALSE"
chr22	StringTie	transcript	38743495	38743910	.	+	.	transcript_id "DNTX_00165346";transcript_type "noncoding";transcript_biotype "noncoding";gene_id "XLOC_019751";gene_name "RP3-508I15.22";class_code "=";oId "Retina_Adult.Tissue_00865608";is.last "TRUE";is.first "TRUE";is.singleExon "TRUE"
chr22	StringTie	exon	38743495	38743910	.	+	.	transcript_id "DNTX_00165346";transcript_type "noncoding";transcript_biotype "noncoding";exon_number "1";gene_id "XLOC_019751";gene_name "RP3-508I15.22";class_code "=";oId "Retina_Adult.Tissue_00865608";is.last "TRUE";is.first "TRUE";is.singleExon "TRUE"
chr22	transdecoder	gene	38778503	38794198	.	-	.	gene_id "XLOC_020102";gene_name "DNAL4";is.last "FALSE";is.first "FALSE";is.singleExon "FALSE"
chr22	transdecoder	transcript	38778503	38783120	.	-	.	transcript_id "DNTX_00164834";transcript_type "protein_coding";transcript_biotype "protein_coding";gene_id "XLOC_020102";gene_name "DNAL4";class_code "j";oId "Retina_Fetal.Tissue_00767496";is.last "FALSE";is.first "FALSE";is.singleExon "FALSE"
chr22	transdecoder	exon	38778503	38779613	.	-	.	transcript_id "DNTX_00164834";transcript_type "protein_coding";transcript_biotype "protein_coding";exon_number "3";gene_id "XLOC_020102";gene_name "DNAL4";class_code "j";oId "Retina_Fetal.Tissue_00767496";is.last "TRUE";novel_exon_id "nvl_exon136570";novel_exon_type "A5SS";is.first "FALSE";is.singleExon "FALSE"
chr22	transdecoder	exon	38780926	38781009	.	-	.	transcript_id "DNTX_00164834";transcript_type "protein_coding";transcript_biotype "protein_coding";exon_number "2";gene_id "XLOC_020102";gene_name "DNAL4";class_code "j";oId "Retina_Fetal.Tissue_00767496";is.last "FALSE";is.first "FALSE";is.singleExon "FALSE"
chr22	transdecoder	exon	38782663	38783120	.	-	.	transcript_id "DNTX_00164834";transcript_type "protein_coding";transcript_biotype "protein_coding";exon_number "1";gene_id "XLOC_020102";gene_name "DNAL4";class_code "j";oId "Retina_Fetal.Tissue_00767496";is.last "FALSE";novel_exon_id "nvl_exon136571";novel_exon_type "A3SS";is.first "TRUE";is.singleExon "FALSE"
chr22	transdecoder	five_prime_UTR	38782732	38783120	.	-	.	transcript_id "DNTX_00164834";transcript_type "protein_coding";transcript_biotype "protein_coding";gene_id "XLOC_020102";gene_name "DNAL4";class_code "j";oId "Retina_Fetal.Tissue_00767496";is.last "FALSE";is.first "FALSE";is.singleExon "FALSE"
chr22	transdecoder	start_codon	38782729	38782731	.	-	0	transcript_id "DNTX_00164834";transcript_type "protein_coding";transcript_biotype "protein_coding";gene_id "XLOC_020102";gene_name "DNAL4";class_code "j";oId "Retina_Fetal.Tissue_00767496";is.last "FALSE";is.first "FALSE";is.singleExon "FALSE"
chr22	transdecoder	CDS	38779452	38779613	.	-	0	transcript_id "DNTX_00164834";transcript_type "protein_coding";transcript_biotype "protein_coding";gene_id "XLOC_020102";gene_name "DNAL4";class_code "j";oId "Retina_Fetal.Tissue_00767496";is.last "FALSE";is.first "FALSE";is.singleExon "FALSE"
chr22	transdecoder	CDS	38780926	38781009	.	-	0	transcript_id "DNTX_00164834";transcript_type "protein_coding";transcript_biotype "protein_coding";gene_id "XLOC_020102";gene_name "DNAL4";class_code "j";oId "Retina_Fetal.Tissue_00767496";is.last "FALSE";is.first "FALSE";is.singleExon "FALSE"
chr22	transdecoder	CDS	38782663	38782731	.	-	0	transcript_id "DNTX_00164834";transcript_type "protein_coding";transcript_biotype "protein_coding";gene_id "XLOC_020102";gene_name "DNAL4";class_code "j";oId "Retina_Fetal.Tissue_00767496";is.last "FALSE";is.first "FALSE";is.singleExon "FALSE"
chr22	transdecoder	stop_codon	38779449	38779451	.	-	0	transcript_id "DNTX_00164834";transcript_type "protein_coding";transcript_biotype "protein_coding";gene_id "XLOC_020102";gene_name "DNAL4";class_code "j";oId "Retina_Fetal.Tissue_00767496";is.last "FALSE";is.first "FALSE";is.singleExon "FALSE"
chr22	transdecoder	three_prime_UTR	38778503	38779448	.	-	.	transcript_id "DNTX_00164834";transcript_type "protein_coding";transcript_biotype "protein_coding";gene_id "XLOC_020102";gene_name "DNAL4";class_code "j";oId "Retina_Fetal.Tissue_00767496";is.last "FALSE";is.first "FALSE";is.singleExon "FALSE"
chr22	transdecoder	transcript	38778508	38794173	.	-	.	transcript_id "DNTX_00164079";transcript_type "protein_coding";transcript_biotype "protein_coding";gene_id "XLOC_020102";gene_name "DNAL4";class_code "=";oId "Pancreas_00235317";is.last "FALSE";is.first "FALSE";is.singleExon "FALSE"
chr22	transdecoder	exon	38778508	38779613	.	-	.	transcript_id "DNTX_00164079";transcript_type "protein_coding";transcript_biotype "protein_coding";exon_number "4";gene_id "XLOC_020102";gene_name "DNAL4";class_code "=";oId "Pancreas_00235317";is.last "TRUE";is.first "FALSE";is.singleExon "FALSE"
chr22	transdecoder	exon	38780926	38781009	.	-	.	transcript_id "DNTX_00164079";transcript_type "protein_coding";transcript_biotype "protein_coding";exon_number "3";gene_id "XLOC_020102";gene_name "DNAL4";class_code "=";oId "Pancreas_00235317";is.last "FALSE";is.first "FALSE";is.singleExon "FALSE"
chr22	transdecoder	exon	38782663	38782870	.	-	.	transcript_id "DNTX_00164079";transcript_type "protein_coding";transcript_biotype "protein_coding";exon_number "2";gene_id "XLOC_020102";gene_name "DNAL4";class_code "=";oId "Pancreas_00235317";is.last "FALSE";is.first "FALSE";is.singleExon "FALSE"
chr22	transdecoder	exon	38794068	38794173	.	-	.	transcript_id "DNTX_00164079";transcript_type "protein_coding";transcript_biotype "protein_coding";exon_number "1";gene_id "XLOC_020102";gene_name "DNAL4";class_code "=";oId "Pancreas_00235317";is.last "FALSE";is.first "TRUE";is.singleExon "FALSE"
chr22	transdecoder	five_prime_UTR	38782732	38782870	.	-	.	transcript_id "DNTX_00164079";transcript_type "protein_coding";transcript_biotype "protein_coding";gene_id "XLOC_020102";gene_name "DNAL4";class_code "=";oId "Pancreas_00235317";is.last "FALSE";is.first "FALSE";is.singleExon "FALSE"
chr22	transdecoder	five_prime_UTR	38794068	38794173	.	-	.	transcript_id "DNTX_00164079";transcript_type "protein_coding";transcript_biotype "protein_coding";gene_id "XLOC_020102";gene_name "DNAL4";class_code "=";oId "Pancreas_00235317";is.last "FALSE";is.first "TRUE";is.singleExon "FALSE"
chr22	transdecoder	start_codon	38782729	38782731	.	-	0	transcript_id "DNTX_00164079";transcript_type "protein_coding";transcript_biotype "protein_coding";gene_id "XLOC_020102";gene_name "DNAL4";class_code "=";oId "Pancreas_00235317";is.last "FALSE";is.first "FALSE";is.singleExon "FALSE"
chr22	transdecoder	CDS	38779452	38779613	.	-	0	transcript_id "DNTX_00164079";transcript_type "protein_coding";transcript_biotype "protein_coding";gene_id "XLOC_020102";gene_name "DNAL4";class_code "=";oId "Pancreas_00235317";is.last "FALSE";is.first "FALSE";is.singleExon "FALSE"
chr22	transdecoder	CDS	38780926	38781009	.	-	0	transcript_id "DNTX_00164079";transcript_type "protein_coding";transcript_biotype "protein_coding";gene_id "XLOC_020102";gene_name "DNAL4";class_code "=";oId "Pancreas_00235317";is.last "FALSE";is.first "FALSE";is.singleExon "FALSE"
chr22	transdecoder	CDS	38782663	38782731	.	-	0	transcript_id "DNTX_00164079";transcript_type "protein_coding";transcript_biotype "protein_coding";gene_id "XLOC_020102";gene_name "DNAL4";class_code "=";oId "Pancreas_00235317";is.last "FALSE";is.first "FALSE";is.singleExon "FALSE"
chr22	transdecoder	stop_codon	38779449	38779451	.	-	0	transcript_id "DNTX_00164079";transcript_type "protein_coding";transcript_biotype "protein_coding";gene_id "XLOC_020102";gene_name "DNAL4";class_code "=";oId "Pancreas_00235317";is.last "FALSE";is.first "FALSE";is.singleExon "FALSE"
chr22	transdecoder	three_prime_UTR	38778508	38779448	.	-	.	transcript_id "DNTX_00164079";transcript_type "protein_coding";transcript_biotype "protein_coding";gene_id "XLOC_020102";gene_name "DNAL4";class_code "=";oId "Pancreas_00235317";is.last "FALSE";is.first "FALSE";is.singleExon "FALSE"
chr22	transdecoder	transcript	38780718	38794198	.	-	.	transcript_id "DNTX_00167376";transcript_type "protein_coding";transcript_biotype "protein_coding";gene_id "XLOC_020102";gene_name "DNAL4";class_code "=";oId "Thyroid_00255069";is.last "FALSE";is.first "FALSE";is.singleExon "FALSE"
chr22	transdecoder	exon	38780718	38781009	.	-	.	transcript_id "DNTX_00167376";transcript_type "protein_coding";transcript_biotype "protein_coding";exon_number "3";gene_id "XLOC_020102";gene_name "DNAL4";class_code "=";oId "Thyroid_00255069";is.last "TRUE";is.first "FALSE";is.singleExon "FALSE"
chr22	transdecoder	exon	38782663	38782870	.	-	.	transcript_id "DNTX_00167376";transcript_type "protein_coding";transcript_biotype "protein_coding";exon_number "2";gene_id "XLOC_020102";gene_name "DNAL4";class_code "=";oId "Thyroid_00255069";is.last "FALSE";is.first "FALSE";is.singleExon "FALSE"
chr22	transdecoder	exon	38794068	38794198	.	-	.	transcript_id "DNTX_00167376";transcript_type "protein_coding";transcript_biotype "protein_coding";exon_number "1";gene_id "XLOC_020102";gene_name "DNAL4";class_code "=";oId "Thyroid_00255069";is.last "FALSE";is.first "TRUE";is.singleExon "FALSE"
chr22	transdecoder	five_prime_UTR	38782732	38782870	.	-	.	transcript_id "DNTX_00167376";transcript_type "protein_coding";transcript_biotype "protein_coding";gene_id "XLOC_020102";gene_name "DNAL4";class_code "=";oId "Thyroid_00255069";is.last "FALSE";is.first "FALSE";is.singleExon "FALSE"
chr22	transdecoder	five_prime_UTR	38794068	38794198	.	-	.	transcript_id "DNTX_00167376";transcript_type "protein_coding";transcript_biotype "protein_coding";gene_id "XLOC_020102";gene_name "DNAL4";class_code "=";oId "Thyroid_00255069";is.last "FALSE";is.first "TRUE";is.singleExon "FALSE"
chr22	transdecoder	start_codon	38782729	38782731	.	-	0	transcript_id "DNTX_00167376";transcript_type "protein_coding";transcript_biotype "protein_coding";gene_id "XLOC_020102";gene_name "DNAL4";class_code "=";oId "Thyroid_00255069";is.last "FALSE";is.first "FALSE";is.singleExon "FALSE"
chr22	transdecoder	CDS	38780875	38781009	.	-	0	transcript_id "DNTX_00167376";transcript_type "protein_coding";transcript_biotype "protein_coding";gene_id "XLOC_020102";gene_name "DNAL4";class_code "=";oId "Thyroid_00255069";is.last "FALSE";is.first "FALSE";is.singleExon "FALSE"
chr22	transdecoder	CDS	38782663	38782731	.	-	0	transcript_id "DNTX_00167376";transcript_type "protein_coding";transcript_biotype "protein_coding";gene_id "XLOC_020102";gene_name "DNAL4";class_code "=";oId "Thyroid_00255069";is.last "FALSE";is.first "FALSE";is.singleExon "FALSE"
chr22	transdecoder	stop_codon	38780872	38780874	.	-	0	transcript_id "DNTX_00167376";transcript_type "protein_coding";transcript_biotype "protein_coding";gene_id "XLOC_020102";gene_name "DNAL4";class_code "=";oId "Thyroid_00255069";is.last "FALSE";is.first "FALSE";is.singleExon "FALSE"
chr22	transdecoder	three_prime_UTR	38780718	38780871	.	-	.	transcript_id "DNTX_00167376";transcript_type "protein_coding";transcript_biotype "protein_coding";gene_id "XLOC_020102";gene_name "DNAL4";class_code "=";oId "Thyroid_00255069";is.last "FALSE";is.first "FALSE";is.singleExon "FALSE"
chr22	transdecoder	gene	38818449	38844056	.	-	.	gene_id "XLOC_020104";gene_name "NPTXR";is.last "FALSE";is.first "FALSE";is.singleExon "FALSE"
chr22	transdecoder	transcript	38818449	38843858	.	-	.	transcript_id "DNTX_00167089";transcript_type "protein_coding";transcript_biotype "protein_coding";gene_id "XLOC_020104";gene_name "NPTXR";class_code "j";oId "Brain-Cortex_00268797";is.last "FALSE";is.first "FALSE";is.singleExon "FALSE"
chr22	transdecoder	exon	38818449	38822833	.	-	.	transcript_id "DNTX_00167089";transcript_type "protein_coding";transcript_biotype "protein_coding";exon_number "6";gene_id "XLOC_020104";gene_name "NPTXR";class_code "j";oId "Brain-Cortex_00268797";is.last "TRUE";novel_exon_id "nvl_exon136572";novel_exon_type "A5SS";is.first "FALSE";is.singleExon "FALSE"
chr22	transdecoder	exon	38823083	38823262	.	-	.	transcript_id "DNTX_00167089";transcript_type "protein_coding";transcript_biotype "protein_coding";exon_number "5";gene_id "XLOC_020104";gene_name "NPTXR";class_code "j";oId "Brain-Cortex_00268797";is.last "FALSE";is.first "FALSE";is.singleExon "FALSE"
chr22	transdecoder	exon	38826500	38826747	.	-	.	transcript_id "DNTX_00167089";transcript_type "protein_coding";transcript_biotype "protein_coding";exon_number "4";gene_id "XLOC_020104";gene_name "NPTXR";class_code "j";oId "Brain-Cortex_00268797";is.last "FALSE";is.first "FALSE";is.singleExon "FALSE"
chr22	transdecoder	exon	38828287	38828509	.	-	.	transcript_id "DNTX_00167089";transcript_type "protein_coding";transcript_biotype "protein_coding";exon_number "3";gene_id "XLOC_020104";gene_name "NPTXR";class_code "j";oId "Brain-Cortex_00268797";is.last "FALSE";novel_exon_id "nvl_exon136573";novel_exon_type "A3SS";is.first "FALSE";is.singleExon "FALSE"
chr22	transdecoder	exon	38832700	38832877	.	-	.	transcript_id "DNTX_00167089";transcript_type "protein_coding";transcript_biotype "protein_coding";exon_number "2";gene_id "XLOC_020104";gene_name "NPTXR";class_code "j";oId "Brain-Cortex_00268797";is.last "FALSE";novel_exon_id "nvl_exon136574";novel_exon_type "novel_exon";is.first "FALSE";is.singleExon "FALSE"
chr22	transdecoder	exon	38843235	38843858	.	-	.	transcript_id "DNTX_00167089";transcript_type "protein_coding";transcript_biotype "protein_coding";exon_number "1";gene_id "XLOC_020104";gene_name "NPTXR";class_code "j";oId "Brain-Cortex_00268797";is.last "FALSE";is.first "TRUE";is.singleExon "FALSE"
chr22	transdecoder	five_prime_UTR	38828435	38828509	.	-	.	transcript_id "DNTX_00167089";transcript_type "protein_coding";transcript_biotype "protein_coding";gene_id "XLOC_020104";gene_name "NPTXR";class_code "j";oId "Brain-Cortex_00268797";is.last "FALSE";is.first "FALSE";is.singleExon "FALSE"
chr22	transdecoder	five_prime_UTR	38832700	38832877	.	-	.	transcript_id "DNTX_00167089";transcript_type "protein_coding";transcript_biotype "protein_coding";gene_id "XLOC_020104";gene_name "NPTXR";class_code "j";oId "Brain-Cortex_00268797";is.last "FALSE";novel_exon_id "nvl_exon136574";novel_exon_type "novel_exon";is.first "FALSE";is.singleExon "FALSE"
chr22	transdecoder	five_prime_UTR	38843235	38843858	.	-	.	transcript_id "DNTX_00167089";transcript_type "protein_coding";transcript_biotype "protein_coding";gene_id "XLOC_020104";gene_name "NPTXR";class_code "j";oId "Brain-Cortex_00268797";is.last "FALSE";is.first "TRUE";is.singleExon "FALSE"
chr22	transdecoder	start_codon	38828432	38828434	.	-	0	transcript_id "DNTX_00167089";transcript_type "protein_coding";transcript_biotype "protein_coding";gene_id "XLOC_020104";gene_name "NPTXR";class_code "j";oId "Brain-Cortex_00268797";is.last "FALSE";is.first "FALSE";is.singleExon "FALSE"
chr22	transdecoder	CDS	38822612	38822833	.	-	0	transcript_id "DNTX_00167089";transcript_type "protein_coding";transcript_biotype "protein_coding";gene_id "XLOC_020104";gene_name "NPTXR";class_code "j";oId "Brain-Cortex_00268797";is.last "FALSE";is.first "FALSE";is.singleExon "FALSE"
chr22	transdecoder	CDS	38823083	38823262	.	-	0	transcript_id "DNTX_00167089";transcript_type "protein_coding";transcript_biotype "protein_coding";gene_id "XLOC_020104";gene_name "NPTXR";class_code "j";oId "Brain-Cortex_00268797";is.last "FALSE";is.first "FALSE";is.singleExon "FALSE"
chr22	transdecoder	CDS	38826500	38826747	.	-	2	transcript_id "DNTX_00167089";transcript_type "protein_coding";transcript_biotype "protein_coding";gene_id "XLOC_020104";gene_name "NPTXR";class_code "j";oId "Brain-Cortex_00268797";is.last "FALSE";is.first "FALSE";is.singleExon "FALSE"
chr22	transdecoder	CDS	38828287	38828434	.	-	0	transcript_id "DNTX_00167089";transcript_type "protein_coding";transcript_biotype "protein_coding";gene_id "XLOC_020104";gene_name "NPTXR";class_code "j";oId "Brain-Cortex_00268797";is.last "FALSE";is.first "FALSE";is.singleExon "FALSE"
chr22	transdecoder	stop_codon	38822609	38822611	.	-	0	transcript_id "DNTX_00167089";transcript_type "protein_coding";transcript_biotype "protein_coding";gene_id "XLOC_020104";gene_name "NPTXR";class_code "j";oId "Brain-Cortex_00268797";is.last "FALSE";is.first "FALSE";is.singleExon "FALSE"
chr22	transdecoder	three_prime_UTR	38818449	38822608	.	-	.	transcript_id "DNTX_00167089";transcript_type "protein_coding";transcript_biotype "protein_coding";gene_id "XLOC_020104";gene_name "NPTXR";class_code "j";oId "Brain-Cortex_00268797";is.last "FALSE";is.first "FALSE";is.singleExon "FALSE"
chr22	transdecoder	transcript	38818451	38843858	.	-	.	transcript_id "DNTX_00167087";transcript_type "protein_coding";transcript_biotype "protein_coding";gene_id "XLOC_020104";gene_name "NPTXR";class_code "m";oId "Artery-Aorta_00244349";is.last "FALSE";is.first "FALSE";is.singleExon "FALSE"
chr22	transdecoder	exon	38818451	38823262	.	-	.	transcript_id "DNTX_00167087";transcript_type "protein_coding";transcript_biotype "protein_coding";exon_number "4";gene_id "XLOC_020104";gene_name "NPTXR";class_code "m";oId "Artery-Aorta_00244349";is.last "TRUE";novel_exon_id "nvl_exon136575";novel_exon_type "RI";is.first "FALSE";is.singleExon "FALSE"
chr22	transdecoder	exon	38826500	38826747	.	-	.	transcript_id "DNTX_00167087";transcript_type "protein_coding";transcript_biotype "protein_coding";exon_number "3";gene_id "XLOC_020104";gene_name "NPTXR";class_code "m";oId "Artery-Aorta_00244349";is.last "FALSE";is.first "FALSE";is.singleExon "FALSE"
chr22	transdecoder	exon	38828287	38828512	.	-	.	transcript_id "DNTX_00167087";transcript_type "protein_coding";transcript_biotype "protein_coding";exon_number "2";gene_id "XLOC_020104";gene_name "NPTXR";class_code "m";oId "Artery-Aorta_00244349";is.last "FALSE";is.first "FALSE";is.singleExon "FALSE"
chr22	transdecoder	exon	38843235	38843858	.	-	.	transcript_id "DNTX_00167087";transcript_type "protein_coding";transcript_biotype "protein_coding";exon_number "1";gene_id "XLOC_020104";gene_name "NPTXR";class_code "m";oId "Artery-Aorta_00244349";is.last "FALSE";is.first "TRUE";is.singleExon "FALSE"
chr22	transdecoder	five_prime_UTR	38843826	38843858	.	-	.	transcript_id "DNTX_00167087";transcript_type "protein_coding";transcript_biotype "protein_coding";gene_id "XLOC_020104";gene_name "NPTXR";class_code "m";oId "Artery-Aorta_00244349";is.last "FALSE";is.first "FALSE";is.singleExon "FALSE"
chr22	transdecoder	start_codon	38843823	38843825	.	-	0	transcript_id "DNTX_00167087";transcript_type "protein_coding";transcript_biotype "protein_coding";gene_id "XLOC_020104";gene_name "NPTXR";class_code "m";oId "Artery-Aorta_00244349";is.last "FALSE";is.first "FALSE";is.singleExon "FALSE"
chr22	transdecoder	CDS	38822984	38823262	.	-	0	transcript_id "DNTX_00167087";transcript_type "protein_coding";transcript_biotype "protein_coding";gene_id "XLOC_020104";gene_name "NPTXR";class_code "m";oId "Artery-Aorta_00244349";is.last "FALSE";is.first "FALSE";is.singleExon "FALSE"
chr22	transdecoder	CDS	38826500	38826747	.	-	2	transcript_id "DNTX_00167087";transcript_type "protein_coding";transcript_biotype "protein_coding";gene_id "XLOC_020104";gene_name "NPTXR";class_code "m";oId "Artery-Aorta_00244349";is.last "FALSE";is.first "FALSE";is.singleExon "FALSE"
chr22	transdecoder	CDS	38828287	38828512	.	-	0	transcript_id "DNTX_00167087";transcript_type "protein_coding";transcript_biotype "protein_coding";gene_id "XLOC_020104";gene_name "NPTXR";class_code "m";oId "Artery-Aorta_00244349";is.last "FALSE";is.first "FALSE";is.singleExon "FALSE"
chr22	transdecoder	CDS	38843235	38843825	.	-	0	transcript_id "DNTX_00167087";transcript_type "protein_coding";transcript_biotype "protein_coding";gene_id "XLOC_020104";gene_name "NPTXR";class_code "m";oId "Artery-Aorta_00244349";is.last "FALSE";is.first "FALSE";is.singleExon "FALSE"
chr22	transdecoder	stop_codon	38822981	38822983	.	-	0	transcript_id "DNTX_00167087";transcript_type "protein_coding";transcript_biotype "protein_coding";gene_id "XLOC_020104";gene_name "NPTXR";class_code "m";oId "Artery-Aorta_00244349";is.last "FALSE";is.first "FALSE";is.singleExon "FALSE"
chr22	transdecoder	three_prime_UTR	38818451	38822980	.	-	.	transcript_id "DNTX_00167087";transcript_type "protein_coding";transcript_biotype "protein_coding";gene_id "XLOC_020104";gene_name "NPTXR";class_code "m";oId "Artery-Aorta_00244349";is.last "FALSE";is.first "FALSE";is.singleExon "FALSE"
chr22	transdecoder	transcript	38818452	38822832	.	-	.	transcript_id "DNTX_00165563";transcript_type "protein_coding";transcript_biotype "protein_coding";gene_id "XLOC_020104";gene_name "NPTXR";class_code "c";oId "Retina_Adult.Tissue_00881917";is.last "TRUE";novel_exon_id "nvl_exon136576";novel_exon_type "novel_TES";is.first "TRUE";is.singleExon "TRUE"
chr22	transdecoder	exon	38818452	38822832	.	-	.	transcript_id "DNTX_00165563";transcript_type "protein_coding";transcript_biotype "protein_coding";exon_number "1";gene_id "XLOC_020104";gene_name "NPTXR";class_code "c";oId "Retina_Adult.Tissue_00881917";is.last "TRUE";novel_exon_id "nvl_exon136576";novel_exon_type "novel_TES";is.first "TRUE";is.singleExon "TRUE"
chr22	transdecoder	five_prime_UTR	38822613	38822832	.	-	.	transcript_id "DNTX_00165563";transcript_type "protein_coding";transcript_biotype "protein_coding";gene_id "XLOC_020104";gene_name "NPTXR";class_code "c";oId "Retina_Adult.Tissue_00881917";is.last "FALSE";is.first "FALSE";is.singleExon "TRUE"
chr22	transdecoder	start_codon	38822610	38822612	.	-	0	transcript_id "DNTX_00165563";transcript_type "protein_coding";transcript_biotype "protein_coding";gene_id "XLOC_020104";gene_name "NPTXR";class_code "c";oId "Retina_Adult.Tissue_00881917";is.last "FALSE";is.first "FALSE";is.singleExon "TRUE"
chr22	transdecoder	CDS	38822394	38822612	.	-	0	transcript_id "DNTX_00165563";transcript_type "protein_coding";transcript_biotype "protein_coding";gene_id "XLOC_020104";gene_name "NPTXR";class_code "c";oId "Retina_Adult.Tissue_00881917";is.last "FALSE";is.first "FALSE";is.singleExon "TRUE"
chr22	transdecoder	stop_codon	38822391	38822393	.	-	0	transcript_id "DNTX_00165563";transcript_type "protein_coding";transcript_biotype "protein_coding";gene_id "XLOC_020104";gene_name "NPTXR";class_code "c";oId "Retina_Adult.Tissue_00881917";is.last "FALSE";is.first "FALSE";is.singleExon "TRUE"
chr22	transdecoder	three_prime_UTR	38818452	38822390	.	-	.	transcript_id "DNTX_00165563";transcript_type "protein_coding";transcript_biotype "protein_coding";gene_id "XLOC_020104";gene_name "NPTXR";class_code "c";oId "Retina_Adult.Tissue_00881917";is.last "FALSE";is.first "FALSE";is.singleExon "TRUE"
chr22	transdecoder	transcript	38818452	38843858	.	-	.	transcript_id "DNTX_00166575";transcript_type "protein_coding";transcript_biotype "protein_coding";gene_id "XLOC_020104";gene_name "NPTXR";class_code "j";oId "Brain-AnteriorcingulatecortexBA24_00271225";is.last "FALSE";is.first "FALSE";is.singleExon "FALSE"
chr22	transdecoder	exon	38818452	38822833	.	-	.	transcript_id "DNTX_00166575";transcript_type "protein_coding";transcript_biotype "protein_coding";exon_number "6";gene_id "XLOC_020104";gene_name "NPTXR";class_code "j";oId "Brain-AnteriorcingulatecortexBA24_00271225";is.last "TRUE";is.first "FALSE";is.singleExon "FALSE"
chr22	transdecoder	exon	38823083	38823262	.	-	.	transcript_id "DNTX_00166575";transcript_type "protein_coding";transcript_biotype "protein_coding";exon_number "5";gene_id "XLOC_020104";gene_name "NPTXR";class_code "j";oId "Brain-AnteriorcingulatecortexBA24_00271225";is.last "FALSE";is.first "FALSE";is.singleExon "FALSE"
chr22	transdecoder	exon	38826500	38826747	.	-	.	transcript_id "DNTX_00166575";transcript_type "protein_coding";transcript_biotype "protein_coding";exon_number "4";gene_id "XLOC_020104";gene_name "NPTXR";class_code "j";oId "Brain-AnteriorcingulatecortexBA24_00271225";is.last "FALSE";is.first "FALSE";is.singleExon "FALSE"
chr22	transdecoder	exon	38828287	38828509	.	-	.	transcript_id "DNTX_00166575";transcript_type "protein_coding";transcript_biotype "protein_coding";exon_number "3";gene_id "XLOC_020104";gene_name "NPTXR";class_code "j";oId "Brain-AnteriorcingulatecortexBA24_00271225";is.last "FALSE";novel_exon_id "nvl_exon136573";novel_exon_type "A3SS";is.first "FALSE";is.singleExon "FALSE"
chr22	transdecoder	exon	38829340	38829483	.	-	.	transcript_id "DNTX_00166575";transcript_type "protein_coding";transcript_biotype "protein_coding";exon_number "2";gene_id "XLOC_020104";gene_name "NPTXR";class_code "j";oId "Brain-AnteriorcingulatecortexBA24_00271225";is.last "FALSE";novel_exon_id "nvl_exon136577";novel_exon_type "novel_exon";is.first "FALSE";is.singleExon "FALSE"
chr22	transdecoder	exon	38843235	38843858	.	-	.	transcript_id "DNTX_00166575";transcript_type "protein_coding";transcript_biotype "protein_coding";exon_number "1";gene_id "XLOC_020104";gene_name "NPTXR";class_code "j";oId "Brain-AnteriorcingulatecortexBA24_00271225";is.last "FALSE";is.first "TRUE";is.singleExon "FALSE"
chr22	transdecoder	five_prime_UTR	38843826	38843858	.	-	.	transcript_id "DNTX_00166575";transcript_type "protein_coding";transcript_biotype "protein_coding";gene_id "XLOC_020104";gene_name "NPTXR";class_code "j";oId "Brain-AnteriorcingulatecortexBA24_00271225";is.last "FALSE";is.first "FALSE";is.singleExon "FALSE"
chr22	transdecoder	start_codon	38843823	38843825	.	-	0	transcript_id "DNTX_00166575";transcript_type "protein_coding";transcript_biotype "protein_coding";gene_id "XLOC_020104";gene_name "NPTXR";class_code "j";oId "Brain-AnteriorcingulatecortexBA24_00271225";is.last "FALSE";is.first "FALSE";is.singleExon "FALSE"
chr22	transdecoder	CDS	38822612	38822833	.	-	0	transcript_id "DNTX_00166575";transcript_type "protein_coding";transcript_biotype "protein_coding";gene_id "XLOC_020104";gene_name "NPTXR";class_code "j";oId "Brain-AnteriorcingulatecortexBA24_00271225";is.last "FALSE";is.first "FALSE";is.singleExon "FALSE"
chr22	transdecoder	CDS	38823083	38823262	.	-	0	transcript_id "DNTX_00166575";transcript_type "protein_coding";transcript_biotype "protein_coding";gene_id "XLOC_020104";gene_name "NPTXR";class_code "j";oId "Brain-AnteriorcingulatecortexBA24_00271225";is.last "FALSE";is.first "FALSE";is.singleExon "FALSE"
chr22	transdecoder	CDS	38826500	38826747	.	-	2	transcript_id "DNTX_00166575";transcript_type "protein_coding";transcript_biotype "protein_coding";gene_id "XLOC_020104";gene_name "NPTXR";class_code "j";oId "Brain-AnteriorcingulatecortexBA24_00271225";is.last "FALSE";is.first "FALSE";is.singleExon "FALSE"
chr22	transdecoder	CDS	38828287	38828509	.	-	0	transcript_id "DNTX_00166575";transcript_type "protein_coding";transcript_biotype "protein_coding";gene_id "XLOC_020104";gene_name "NPTXR";class_code "j";oId "Brain-AnteriorcingulatecortexBA24_00271225";is.last "FALSE";novel_exon_id "nvl_exon136573";novel_exon_type "A3SS";is.first "FALSE";is.singleExon "FALSE"
chr22	transdecoder	CDS	38829340	38829483	.	-	0	transcript_id "DNTX_00166575";transcript_type "protein_coding";transcript_biotype "protein_coding";gene_id "XLOC_020104";gene_name "NPTXR";class_code "j";oId "Brain-AnteriorcingulatecortexBA24_00271225";is.last "FALSE";novel_exon_id "nvl_exon136577";novel_exon_type "novel_exon";is.first "FALSE";is.singleExon "FALSE"
chr22	transdecoder	CDS	38843235	38843825	.	-	0	transcript_id "DNTX_00166575";transcript_type "protein_coding";transcript_biotype "protein_coding";gene_id "XLOC_020104";gene_name "NPTXR";class_code "j";oId "Brain-AnteriorcingulatecortexBA24_00271225";is.last "FALSE";is.first "FALSE";is.singleExon "FALSE"
chr22	transdecoder	stop_codon	38822609	38822611	.	-	0	transcript_id "DNTX_00166575";transcript_type "protein_coding";transcript_biotype "protein_coding";gene_id "XLOC_020104";gene_name "NPTXR";class_code "j";oId "Brain-AnteriorcingulatecortexBA24_00271225";is.last "FALSE";is.first "FALSE";is.singleExon "FALSE"
chr22	transdecoder	three_prime_UTR	38818452	38822608	.	-	.	transcript_id "DNTX_00166575";transcript_type "protein_coding";transcript_biotype "protein_coding";gene_id "XLOC_020104";gene_name "NPTXR";class_code "j";oId "Brain-AnteriorcingulatecortexBA24_00271225";is.last "FALSE";is.first "FALSE";is.singleExon "FALSE"
chr22	transdecoder	transcript	38818452	38843858	.	-	.	transcript_id "DNTX_00167088";transcript_type "protein_coding";transcript_biotype "protein_coding";gene_id "XLOC_020104";gene_name "NPTXR";class_code "n";oId "Brain-CerebellarHemisphere_00277214";is.last "FALSE";is.first "FALSE";is.singleExon "FALSE"
chr22	transdecoder	exon	38818452	38823262	.	-	.	transcript_id "DNTX_00167088";transcript_type "protein_coding";transcript_biotype "protein_coding";exon_number "4";gene_id "XLOC_020104";gene_name "NPTXR";class_code "n";oId "Brain-CerebellarHemisphere_00277214";is.last "TRUE";novel_exon_id "nvl_exon136578";novel_exon_type "RI";is.first "FALSE";is.singleExon "FALSE"
chr22	transdecoder	exon	38826500	38826747	.	-	.	transcript_id "DNTX_00167088";transcript_type "protein_coding";transcript_biotype "protein_coding";exon_number "3";gene_id "XLOC_020104";gene_name "NPTXR";class_code "n";oId "Brain-CerebellarHemisphere_00277214";is.last "FALSE";is.first "FALSE";is.singleExon "FALSE"
chr22	transdecoder	exon	38828287	38828509	.	-	.	transcript_id "DNTX_00167088";transcript_type "protein_coding";transcript_biotype "protein_coding";exon_number "2";gene_id "XLOC_020104";gene_name "NPTXR";class_code "n";oId "Brain-CerebellarHemisphere_00277214";is.last "FALSE";novel_exon_id "nvl_exon136573";novel_exon_type "A3SS";is.first "FALSE";is.singleExon "FALSE"
chr22	transdecoder	exon	38843235	38843858	.	-	.	transcript_id "DNTX_00167088";transcript_type "protein_coding";transcript_biotype "protein_coding";exon_number "1";gene_id "XLOC_020104";gene_name "NPTXR";class_code "n";oId "Brain-CerebellarHemisphere_00277214";is.last "FALSE";is.first "TRUE";is.singleExon "FALSE"
chr22	transdecoder	five_prime_UTR	38843826	38843858	.	-	.	transcript_id "DNTX_00167088";transcript_type "protein_coding";transcript_biotype "protein_coding";gene_id "XLOC_020104";gene_name "NPTXR";class_code "n";oId "Brain-CerebellarHemisphere_00277214";is.last "FALSE";is.first "FALSE";is.singleExon "FALSE"
chr22	transdecoder	start_codon	38843823	38843825	.	-	0	transcript_id "DNTX_00167088";transcript_type "protein_coding";transcript_biotype "protein_coding";gene_id "XLOC_020104";gene_name "NPTXR";class_code "n";oId "Brain-CerebellarHemisphere_00277214";is.last "FALSE";is.first "FALSE";is.singleExon "FALSE"
chr22	transdecoder	CDS	38822984	38823262	.	-	0	transcript_id "DNTX_00167088";transcript_type "protein_coding";transcript_biotype "protein_coding";gene_id "XLOC_020104";gene_name "NPTXR";class_code "n";oId "Brain-CerebellarHemisphere_00277214";is.last "FALSE";is.first "FALSE";is.singleExon "FALSE"
chr22	transdecoder	CDS	38826500	38826747	.	-	2	transcript_id "DNTX_00167088";transcript_type "protein_coding";transcript_biotype "protein_coding";gene_id "XLOC_020104";gene_name "NPTXR";class_code "n";oId "Brain-CerebellarHemisphere_00277214";is.last "FALSE";is.first "FALSE";is.singleExon "FALSE"
chr22	transdecoder	CDS	38828287	38828509	.	-	0	transcript_id "DNTX_00167088";transcript_type "protein_coding";transcript_biotype "protein_coding";gene_id "XLOC_020104";gene_name "NPTXR";class_code "n";oId "Brain-CerebellarHemisphere_00277214";is.last "FALSE";novel_exon_id "nvl_exon136573";novel_exon_type "A3SS";is.first "FALSE";is.singleExon "FALSE"
chr22	transdecoder	CDS	38843235	38843825	.	-	0	transcript_id "DNTX_00167088";transcript_type "protein_coding";transcript_biotype "protein_coding";gene_id "XLOC_020104";gene_name "NPTXR";class_code "n";oId "Brain-CerebellarHemisphere_00277214";is.last "FALSE";is.first "FALSE";is.singleExon "FALSE"
chr22	transdecoder	stop_codon	38822981	38822983	.	-	0	transcript_id "DNTX_00167088";transcript_type "protein_coding";transcript_biotype "protein_coding";gene_id "XLOC_020104";gene_name "NPTXR";class_code "n";oId "Brain-CerebellarHemisphere_00277214";is.last "FALSE";is.first "FALSE";is.singleExon "FALSE"
chr22	transdecoder	three_prime_UTR	38818452	38822980	.	-	.	transcript_id "DNTX_00167088";transcript_type "protein_coding";transcript_biotype "protein_coding";gene_id "XLOC_020104";gene_name "NPTXR";class_code "n";oId "Brain-CerebellarHemisphere_00277214";is.last "FALSE";is.first "FALSE";is.singleExon "FALSE"
chr22	transdecoder	transcript	38818452	38843982	.	-	.	transcript_id "DNTX_00164080";transcript_type "protein_coding";transcript_biotype "protein_coding";gene_id "XLOC_020104";gene_name "NPTXR";class_code "=";oId "Pancreas_00235321";is.last "FALSE";is.first "FALSE";is.singleExon "FALSE"
chr22	transdecoder	exon	38818452	38822833	.	-	.	transcript_id "DNTX_00164080";transcript_type "protein_coding";transcript_biotype "protein_coding";exon_number "5";gene_id "XLOC_020104";gene_name "NPTXR";class_code "=";oId "Pancreas_00235321";is.last "TRUE";is.first "FALSE";is.singleExon "FALSE"
chr22	transdecoder	exon	38823083	38823262	.	-	.	transcript_id "DNTX_00164080";transcript_type "protein_coding";transcript_biotype "protein_coding";exon_number "4";gene_id "XLOC_020104";gene_name "NPTXR";class_code "=";oId "Pancreas_00235321";is.last "FALSE";is.first "FALSE";is.singleExon "FALSE"
chr22	transdecoder	exon	38826500	38826747	.	-	.	transcript_id "DNTX_00164080";transcript_type "protein_coding";transcript_biotype "protein_coding";exon_number "3";gene_id "XLOC_020104";gene_name "NPTXR";class_code "=";oId "Pancreas_00235321";is.last "FALSE";is.first "FALSE";is.singleExon "FALSE"
chr22	transdecoder	exon	38828287	38828512	.	-	.	transcript_id "DNTX_00164080";transcript_type "protein_coding";transcript_biotype "protein_coding";exon_number "2";gene_id "XLOC_020104";gene_name "NPTXR";class_code "=";oId "Pancreas_00235321";is.last "FALSE";is.first "FALSE";is.singleExon "FALSE"
chr22	transdecoder	exon	38843235	38843982	.	-	.	transcript_id "DNTX_00164080";transcript_type "protein_coding";transcript_biotype "protein_coding";exon_number "1";gene_id "XLOC_020104";gene_name "NPTXR";class_code "=";oId "Pancreas_00235321";is.last "FALSE";is.first "TRUE";is.singleExon "FALSE"
chr22	transdecoder	five_prime_UTR	38843826	38843982	.	-	.	transcript_id "DNTX_00164080";transcript_type "protein_coding";transcript_biotype "protein_coding";gene_id "XLOC_020104";gene_name "NPTXR";class_code "=";oId "Pancreas_00235321";is.last "FALSE";is.first "FALSE";is.singleExon "FALSE"
chr22	transdecoder	start_codon	38843823	38843825	.	-	0	transcript_id "DNTX_00164080";transcript_type "protein_coding";transcript_biotype "protein_coding";gene_id "XLOC_020104";gene_name "NPTXR";class_code "=";oId "Pancreas_00235321";is.last "FALSE";is.first "FALSE";is.singleExon "FALSE"
chr22	transdecoder	CDS	38822612	38822833	.	-	0	transcript_id "DNTX_00164080";transcript_type "protein_coding";transcript_biotype "protein_coding";gene_id "XLOC_020104";gene_name "NPTXR";class_code "=";oId "Pancreas_00235321";is.last "FALSE";is.first "FALSE";is.singleExon "FALSE"
chr22	transdecoder	CDS	38823083	38823262	.	-	0	transcript_id "DNTX_00164080";transcript_type "protein_coding";transcript_biotype "protein_coding";gene_id "XLOC_020104";gene_name "NPTXR";class_code "=";oId "Pancreas_00235321";is.last "FALSE";is.first "FALSE";is.singleExon "FALSE"
chr22	transdecoder	CDS	38826500	38826747	.	-	2	transcript_id "DNTX_00164080";transcript_type "protein_coding";transcript_biotype "protein_coding";gene_id "XLOC_020104";gene_name "NPTXR";class_code "=";oId "Pancreas_00235321";is.last "FALSE";is.first "FALSE";is.singleExon "FALSE"
chr22	transdecoder	CDS	38828287	38828512	.	-	0	transcript_id "DNTX_00164080";transcript_type "protein_coding";transcript_biotype "protein_coding";gene_id "XLOC_020104";gene_name "NPTXR";class_code "=";oId "Pancreas_00235321";is.last "FALSE";is.first "FALSE";is.singleExon "FALSE"
chr22	transdecoder	CDS	38843235	38843825	.	-	0	transcript_id "DNTX_00164080";transcript_type "protein_coding";transcript_biotype "protein_coding";gene_id "XLOC_020104";gene_name "NPTXR";class_code "=";oId "Pancreas_00235321";is.last "FALSE";is.first "FALSE";is.singleExon "FALSE"
chr22	transdecoder	stop_codon	38822609	38822611	.	-	0	transcript_id "DNTX_00164080";transcript_type "protein_coding";transcript_biotype "protein_coding";gene_id "XLOC_020104";gene_name "NPTXR";class_code "=";oId "Pancreas_00235321";is.last "FALSE";is.first "FALSE";is.singleExon "FALSE"
chr22	transdecoder	three_prime_UTR	38818452	38822608	.	-	.	transcript_id "DNTX_00164080";transcript_type "protein_coding";transcript_biotype "protein_coding";gene_id "XLOC_020104";gene_name "NPTXR";class_code "=";oId "Pancreas_00235321";is.last "FALSE";is.first "FALSE";is.singleExon "FALSE"
chr22	transdecoder	transcript	38818452	38844056	.	-	.	transcript_id "DNTX_00165902";transcript_type "protein_coding";transcript_biotype "protein_coding";gene_id "XLOC_020104";gene_name "NPTXR";class_code "j";oId "Brain-Hippocampus_00320379";is.last "FALSE";is.first "FALSE";is.singleExon "FALSE"
chr22	transdecoder	exon	38818452	38822833	.	-	.	transcript_id "DNTX_00165902";transcript_type "protein_coding";transcript_biotype "protein_coding";exon_number "5";gene_id "XLOC_020104";gene_name "NPTXR";class_code "j";oId "Brain-Hippocampus_00320379";is.last "TRUE";is.first "FALSE";is.singleExon "FALSE"
chr22	transdecoder	exon	38823083	38823262	.	-	.	transcript_id "DNTX_00165902";transcript_type "protein_coding";transcript_biotype "protein_coding";exon_number "4";gene_id "XLOC_020104";gene_name "NPTXR";class_code "j";oId "Brain-Hippocampus_00320379";is.last "FALSE";is.first "FALSE";is.singleExon "FALSE"
chr22	transdecoder	exon	38826500	38826747	.	-	.	transcript_id "DNTX_00165902";transcript_type "protein_coding";transcript_biotype "protein_coding";exon_number "3";gene_id "XLOC_020104";gene_name "NPTXR";class_code "j";oId "Brain-Hippocampus_00320379";is.last "FALSE";is.first "FALSE";is.singleExon "FALSE"
chr22	transdecoder	exon	38828287	38828509	.	-	.	transcript_id "DNTX_00165902";transcript_type "protein_coding";transcript_biotype "protein_coding";exon_number "2";gene_id "XLOC_020104";gene_name "NPTXR";class_code "j";oId "Brain-Hippocampus_00320379";is.last "FALSE";novel_exon_id "nvl_exon136573";novel_exon_type "A3SS";is.first "FALSE";is.singleExon "FALSE"
chr22	transdecoder	exon	38843235	38844056	.	-	.	transcript_id "DNTX_00165902";transcript_type "protein_coding";transcript_biotype "protein_coding";exon_number "1";gene_id "XLOC_020104";gene_name "NPTXR";class_code "j";oId "Brain-Hippocampus_00320379";is.last "FALSE";novel_exon_id "nvl_exon136579";novel_exon_type "A3SS";is.first "TRUE";is.singleExon "FALSE"
chr22	transdecoder	five_prime_UTR	38843826	38844056	.	-	.	transcript_id "DNTX_00165902";transcript_type "protein_coding";transcript_biotype "protein_coding";gene_id "XLOC_020104";gene_name "NPTXR";class_code "j";oId "Brain-Hippocampus_00320379";is.last "FALSE";is.first "FALSE";is.singleExon "FALSE"
chr22	transdecoder	start_codon	38843823	38843825	.	-	0	transcript_id "DNTX_00165902";transcript_type "protein_coding";transcript_biotype "protein_coding";gene_id "XLOC_020104";gene_name "NPTXR";class_code "j";oId "Brain-Hippocampus_00320379";is.last "FALSE";is.first "FALSE";is.singleExon "FALSE"
chr22	transdecoder	CDS	38822612	38822833	.	-	0	transcript_id "DNTX_00165902";transcript_type "protein_coding";transcript_biotype "protein_coding";gene_id "XLOC_020104";gene_name "NPTXR";class_code "j";oId "Brain-Hippocampus_00320379";is.last "FALSE";is.first "FALSE";is.singleExon "FALSE"
chr22	transdecoder	CDS	38823083	38823262	.	-	0	transcript_id "DNTX_00165902";transcript_type "protein_coding";transcript_biotype "protein_coding";gene_id "XLOC_020104";gene_name "NPTXR";class_code "j";oId "Brain-Hippocampus_00320379";is.last "FALSE";is.first "FALSE";is.singleExon "FALSE"
chr22	transdecoder	CDS	38826500	38826747	.	-	2	transcript_id "DNTX_00165902";transcript_type "protein_coding";transcript_biotype "protein_coding";gene_id "XLOC_020104";gene_name "NPTXR";class_code "j";oId "Brain-Hippocampus_00320379";is.last "FALSE";is.first "FALSE";is.singleExon "FALSE"
chr22	transdecoder	CDS	38828287	38828509	.	-	0	transcript_id "DNTX_00165902";transcript_type "protein_coding";transcript_biotype "protein_coding";gene_id "XLOC_020104";gene_name "NPTXR";class_code "j";oId "Brain-Hippocampus_00320379";is.last "FALSE";novel_exon_id "nvl_exon136573";novel_exon_type "A3SS";is.first "FALSE";is.singleExon "FALSE"
chr22	transdecoder	CDS	38843235	38843825	.	-	0	transcript_id "DNTX_00165902";transcript_type "protein_coding";transcript_biotype "protein_coding";gene_id "XLOC_020104";gene_name "NPTXR";class_code "j";oId "Brain-Hippocampus_00320379";is.last "FALSE";is.first "FALSE";is.singleExon "FALSE"
chr22	transdecoder	stop_codon	38822609	38822611	.	-	0	transcript_id "DNTX_00165902";transcript_type "protein_coding";transcript_biotype "protein_coding";gene_id "XLOC_020104";gene_name "NPTXR";class_code "j";oId "Brain-Hippocampus_00320379";is.last "FALSE";is.first "FALSE";is.singleExon "FALSE"
chr22	transdecoder	three_prime_UTR	38818452	38822608	.	-	.	transcript_id "DNTX_00165902";transcript_type "protein_coding";transcript_biotype "protein_coding";gene_id "XLOC_020104";gene_name "NPTXR";class_code "j";oId "Brain-Hippocampus_00320379";is.last "FALSE";is.first "FALSE";is.singleExon "FALSE"
chr22	StringTie	transcript	38818458	38826739	.	-	.	transcript_id "DNTX_00166051";transcript_type "noncoding";transcript_biotype "noncoding";gene_id "XLOC_020104";gene_name "NPTXR";class_code "c";oId "Brain-Putamenbasalganglia_00280555";is.last "FALSE";is.first "FALSE";is.singleExon "FALSE"
chr22	StringTie	exon	38818458	38822833	.	-	.	transcript_id "DNTX_00166051";transcript_type "noncoding";transcript_biotype "noncoding";exon_number "3";gene_id "XLOC_020104";gene_name "NPTXR";class_code "c";oId "Brain-Putamenbasalganglia_00280555";is.last "TRUE";novel_exon_id "nvl_exon136580";novel_exon_type "A5SS";is.first "FALSE";is.singleExon "FALSE"
chr22	StringTie	exon	38823083	38823262	.	-	.	transcript_id "DNTX_00166051";transcript_type "noncoding";transcript_biotype "noncoding";exon_number "2";gene_id "XLOC_020104";gene_name "NPTXR";class_code "c";oId "Brain-Putamenbasalganglia_00280555";is.last "FALSE";is.first "FALSE";is.singleExon "FALSE"
chr22	StringTie	exon	38826500	38826739	.	-	.	transcript_id "DNTX_00166051";transcript_type "noncoding";transcript_biotype "noncoding";exon_number "1";gene_id "XLOC_020104";gene_name "NPTXR";class_code "c";oId "Brain-Putamenbasalganglia_00280555";is.last "FALSE";novel_exon_id "nvl_exon136581";novel_exon_type "A3SS";is.first "TRUE";is.singleExon "FALSE"
chr22	transdecoder	transcript	38818464	38828617	.	-	.	transcript_id "DNTX_00164835";transcript_type "protein_coding";transcript_biotype "protein_coding";gene_id "XLOC_020104";gene_name "NPTXR";class_code "j";oId "Retina_Fetal.Tissue_00767498";is.last "FALSE";is.first "FALSE";is.singleExon "FALSE"
chr22	transdecoder	exon	38818464	38822833	.	-	.	transcript_id "DNTX_00164835";transcript_type "protein_coding";transcript_biotype "protein_coding";exon_number "4";gene_id "XLOC_020104";gene_name "NPTXR";class_code "j";oId "Retina_Fetal.Tissue_00767498";is.last "TRUE";novel_exon_id "nvl_exon136582";novel_exon_type "A5SS";is.first "FALSE";is.singleExon "FALSE"
chr22	transdecoder	exon	38823083	38823262	.	-	.	transcript_id "DNTX_00164835";transcript_type "protein_coding";transcript_biotype "protein_coding";exon_number "3";gene_id "XLOC_020104";gene_name "NPTXR";class_code "j";oId "Retina_Fetal.Tissue_00767498";is.last "FALSE";is.first "FALSE";is.singleExon "FALSE"
chr22	transdecoder	exon	38826500	38826747	.	-	.	transcript_id "DNTX_00164835";transcript_type "protein_coding";transcript_biotype "protein_coding";exon_number "2";gene_id "XLOC_020104";gene_name "NPTXR";class_code "j";oId "Retina_Fetal.Tissue_00767498";is.last "FALSE";is.first "FALSE";is.singleExon "FALSE"
chr22	transdecoder	exon	38828287	38828617	.	-	.	transcript_id "DNTX_00164835";transcript_type "protein_coding";transcript_biotype "protein_coding";exon_number "1";gene_id "XLOC_020104";gene_name "NPTXR";class_code "j";oId "Retina_Fetal.Tissue_00767498";is.last "FALSE";novel_exon_id "nvl_exon136583";novel_exon_type "A3SS";is.first "TRUE";is.singleExon "FALSE"
chr22	transdecoder	five_prime_UTR	38828435	38828617	.	-	.	transcript_id "DNTX_00164835";transcript_type "protein_coding";transcript_biotype "protein_coding";gene_id "XLOC_020104";gene_name "NPTXR";class_code "j";oId "Retina_Fetal.Tissue_00767498";is.last "FALSE";is.first "FALSE";is.singleExon "FALSE"
chr22	transdecoder	start_codon	38828432	38828434	.	-	0	transcript_id "DNTX_00164835";transcript_type "protein_coding";transcript_biotype "protein_coding";gene_id "XLOC_020104";gene_name "NPTXR";class_code "j";oId "Retina_Fetal.Tissue_00767498";is.last "FALSE";is.first "FALSE";is.singleExon "FALSE"
chr22	transdecoder	CDS	38822612	38822833	.	-	0	transcript_id "DNTX_00164835";transcript_type "protein_coding";transcript_biotype "protein_coding";gene_id "XLOC_020104";gene_name "NPTXR";class_code "j";oId "Retina_Fetal.Tissue_00767498";is.last "FALSE";is.first "FALSE";is.singleExon "FALSE"
chr22	transdecoder	CDS	38823083	38823262	.	-	0	transcript_id "DNTX_00164835";transcript_type "protein_coding";transcript_biotype "protein_coding";gene_id "XLOC_020104";gene_name "NPTXR";class_code "j";oId "Retina_Fetal.Tissue_00767498";is.last "FALSE";is.first "FALSE";is.singleExon "FALSE"
chr22	transdecoder	CDS	38826500	38826747	.	-	2	transcript_id "DNTX_00164835";transcript_type "protein_coding";transcript_biotype "protein_coding";gene_id "XLOC_020104";gene_name "NPTXR";class_code "j";oId "Retina_Fetal.Tissue_00767498";is.last "FALSE";is.first "FALSE";is.singleExon "FALSE"
chr22	transdecoder	CDS	38828287	38828434	.	-	0	transcript_id "DNTX_00164835";transcript_type "protein_coding";transcript_biotype "protein_coding";gene_id "XLOC_020104";gene_name "NPTXR";class_code "j";oId "Retina_Fetal.Tissue_00767498";is.last "FALSE";is.first "FALSE";is.singleExon "FALSE"
chr22	transdecoder	stop_codon	38822609	38822611	.	-	0	transcript_id "DNTX_00164835";transcript_type "protein_coding";transcript_biotype "protein_coding";gene_id "XLOC_020104";gene_name "NPTXR";class_code "j";oId "Retina_Fetal.Tissue_00767498";is.last "FALSE";is.first "FALSE";is.singleExon "FALSE"
chr22	transdecoder	three_prime_UTR	38818464	38822608	.	-	.	transcript_id "DNTX_00164835";transcript_type "protein_coding";transcript_biotype "protein_coding";gene_id "XLOC_020104";gene_name "NPTXR";class_code "j";oId "Retina_Fetal.Tissue_00767498";is.last "FALSE";is.first "FALSE";is.singleExon "FALSE"
chr22	StringTie	gene	38861450	38872314	.	-	.	gene_id "XLOC_020105";gene_name "CBX6";is.last "FALSE";is.first "FALSE";is.singleExon "FALSE"
chr22	StringTie	transcript	38861450	38872216	.	-	.	transcript_id "DNTX_00166576";transcript_type "noncoding";transcript_biotype "noncoding";gene_id "XLOC_020105";gene_name "CBX6";class_code "j";oId "Brain-AnteriorcingulatecortexBA24_00265416";is.last "FALSE";is.first "FALSE";is.singleExon "FALSE"
chr22	StringTie	exon	38861450	38866190	.	-	.	transcript_id "DNTX_00166576";transcript_type "noncoding";transcript_biotype "noncoding";exon_number "6";gene_id "XLOC_020105";gene_name "CBX6";class_code "j";oId "Brain-AnteriorcingulatecortexBA24_00265416";is.last "TRUE";novel_exon_id "nvl_exon136584";novel_exon_type "novel_TES";is.first "FALSE";is.singleExon "FALSE"
chr22	StringTie	exon	38866213	38867201	.	-	.	transcript_id "DNTX_00166576";transcript_type "noncoding";transcript_biotype "noncoding";exon_number "5";gene_id "XLOC_020105";gene_name "CBX6";class_code "j";oId "Brain-AnteriorcingulatecortexBA24_00265416";is.last "FALSE";novel_exon_id "nvl_exon136585";novel_exon_type "A5SS";is.first "FALSE";is.singleExon "FALSE"
chr22	StringTie	exon	38871480	38871546	.	-	.	transcript_id "DNTX_00166576";transcript_type "noncoding";transcript_biotype "noncoding";exon_number "4";gene_id "XLOC_020105";gene_name "CBX6";class_code "j";oId "Brain-AnteriorcingulatecortexBA24_00265416";is.last "FALSE";is.first "FALSE";is.singleExon "FALSE"
chr22	StringTie	exon	38871692	38871757	.	-	.	transcript_id "DNTX_00166576";transcript_type "noncoding";transcript_biotype "noncoding";exon_number "3";gene_id "XLOC_020105";gene_name "CBX6";class_code "j";oId "Brain-AnteriorcingulatecortexBA24_00265416";is.last "FALSE";is.first "FALSE";is.singleExon "FALSE"
chr22	StringTie	exon	38871902	38871945	.	-	.	transcript_id "DNTX_00166576";transcript_type "noncoding";transcript_biotype "noncoding";exon_number "2";gene_id "XLOC_020105";gene_name "CBX6";class_code "j";oId "Brain-AnteriorcingulatecortexBA24_00265416";is.last "FALSE";is.first "FALSE";is.singleExon "FALSE"
chr22	StringTie	exon	38872122	38872216	.	-	.	transcript_id "DNTX_00166576";transcript_type "noncoding";transcript_biotype "noncoding";exon_number "1";gene_id "XLOC_020105";gene_name "CBX6";class_code "j";oId "Brain-AnteriorcingulatecortexBA24_00265416";is.last "FALSE";is.first "TRUE";is.singleExon "FALSE"
chr22	StringTie	transcript	38861450	38872314	.	-	.	transcript_id "DNTX_00164081";transcript_type "noncoding";transcript_biotype "noncoding";gene_id "XLOC_020105";gene_name "CBX6";class_code "=";oId "Pancreas_00235322";is.last "FALSE";is.first "FALSE";is.singleExon "FALSE"
chr22	StringTie	exon	38861450	38867201	.	-	.	transcript_id "DNTX_00164081";transcript_type "noncoding";transcript_biotype "noncoding";exon_number "5";gene_id "XLOC_020105";gene_name "CBX6";class_code "=";oId "Pancreas_00235322";is.last "TRUE";is.first "FALSE";is.singleExon "FALSE"
chr22	StringTie	exon	38871480	38871546	.	-	.	transcript_id "DNTX_00164081";transcript_type "noncoding";transcript_biotype "noncoding";exon_number "4";gene_id "XLOC_020105";gene_name "CBX6";class_code "=";oId "Pancreas_00235322";is.last "FALSE";is.first "FALSE";is.singleExon "FALSE"
chr22	StringTie	exon	38871692	38871757	.	-	.	transcript_id "DNTX_00164081";transcript_type "noncoding";transcript_biotype "noncoding";exon_number "3";gene_id "XLOC_020105";gene_name "CBX6";class_code "=";oId "Pancreas_00235322";is.last "FALSE";is.first "FALSE";is.singleExon "FALSE"
chr22	StringTie	exon	38871902	38871945	.	-	.	transcript_id "DNTX_00164081";transcript_type "noncoding";transcript_biotype "noncoding";exon_number "2";gene_id "XLOC_020105";gene_name "CBX6";class_code "=";oId "Pancreas_00235322";is.last "FALSE";is.first "FALSE";is.singleExon "FALSE"
chr22	StringTie	exon	38872122	38872314	.	-	.	transcript_id "DNTX_00164081";transcript_type "noncoding";transcript_biotype "noncoding";exon_number "1";gene_id "XLOC_020105";gene_name "CBX6";class_code "=";oId "Pancreas_00235322";is.last "FALSE";is.first "TRUE";is.singleExon "FALSE"
chr22	StringTie	transcript	38861451	38866728	.	-	.	transcript_id "DNTX_00165564";transcript_type "noncoding";transcript_biotype "noncoding";gene_id "XLOC_020105";gene_name "CBX6";class_code "c";oId "Retina_Adult.Tissue_00886965";is.last "TRUE";is.first "TRUE";is.singleExon "TRUE"
chr22	StringTie	exon	38861451	38866728	.	-	.	transcript_id "DNTX_00165564";transcript_type "noncoding";transcript_biotype "noncoding";exon_number "1";gene_id "XLOC_020105";gene_name "CBX6";class_code "c";oId "Retina_Adult.Tissue_00886965";is.last "TRUE";is.first "TRUE";is.singleExon "TRUE"
chr22	StringTie	transcript	38861467	38871746	.	-	.	transcript_id "DNTX_00166052";transcript_type "noncoding";transcript_biotype "noncoding";gene_id "XLOC_020105";gene_name "CBX6";class_code "c";oId "Brain-Putamenbasalganglia_00280556";is.last "FALSE";is.first "FALSE";is.singleExon "FALSE"
chr22	StringTie	exon	38861467	38867147	.	-	.	transcript_id "DNTX_00166052";transcript_type "noncoding";transcript_biotype "noncoding";exon_number "3";gene_id "XLOC_020105";gene_name "CBX6";class_code "c";oId "Brain-Putamenbasalganglia_00280556";is.last "TRUE";novel_exon_id "nvl_exon136586";novel_exon_type "A5SS";is.first "FALSE";is.singleExon "FALSE"
chr22	StringTie	exon	38871480	38871546	.	-	.	transcript_id "DNTX_00166052";transcript_type "noncoding";transcript_biotype "noncoding";exon_number "2";gene_id "XLOC_020105";gene_name "CBX6";class_code "c";oId "Brain-Putamenbasalganglia_00280556";is.last "FALSE";is.first "FALSE";is.singleExon "FALSE"
chr22	StringTie	exon	38871692	38871746	.	-	.	transcript_id "DNTX_00166052";transcript_type "noncoding";transcript_biotype "noncoding";exon_number "1";gene_id "XLOC_020105";gene_name "CBX6";class_code "c";oId "Brain-Putamenbasalganglia_00280556";is.last "FALSE";novel_exon_id "nvl_exon136587";novel_exon_type "A3SS";is.first "TRUE";is.singleExon "FALSE"
chr22	StringTie	transcript	38861469	38861769	.	-	.	transcript_id "DNTX_00168233";transcript_type "noncoding";transcript_biotype "noncoding";gene_id "XLOC_020105";gene_name "CBX6";class_code "c";oId "Cornea_Adult.Tissue_00505464";is.last "TRUE";is.first "TRUE";is.singleExon "TRUE"
chr22	StringTie	exon	38861469	38861769	.	-	.	transcript_id "DNTX_00168233";transcript_type "noncoding";transcript_biotype "noncoding";exon_number "1";gene_id "XLOC_020105";gene_name "CBX6";class_code "c";oId "Cornea_Adult.Tissue_00505464";is.last "TRUE";is.first "TRUE";is.singleExon "TRUE"
chr22	StringTie	transcript	38861481	38861713	.	-	.	transcript_id "DNTX_00168234";transcript_type "noncoding";transcript_biotype "noncoding";gene_id "XLOC_020105";gene_name "CBX6";class_code "c";oId "Cornea_Adult.Tissue_00505407";is.last "TRUE";is.first "TRUE";is.singleExon "TRUE"
chr22	StringTie	exon	38861481	38861713	.	-	.	transcript_id "DNTX_00168234";transcript_type "noncoding";transcript_biotype "noncoding";exon_number "1";gene_id "XLOC_020105";gene_name "CBX6";class_code "c";oId "Cornea_Adult.Tissue_00505407";is.last "TRUE";is.first "TRUE";is.singleExon "TRUE"
chr22	StringTie	transcript	38864229	38872216	.	-	.	transcript_id "DNTX_00164836";transcript_type "noncoding";transcript_biotype "noncoding";gene_id "XLOC_020105";gene_name "CBX6";class_code "=";oId "RPE_Fetal.Tissue_00450730";is.last "FALSE";is.first "FALSE";is.singleExon "FALSE"
chr22	StringTie	exon	38864229	38867147	.	-	.	transcript_id "DNTX_00164836";transcript_type "noncoding";transcript_biotype "noncoding";exon_number "5";gene_id "XLOC_020105";gene_name "CBX6";class_code "=";oId "RPE_Fetal.Tissue_00450730";is.last "TRUE";is.first "FALSE";is.singleExon "FALSE"
chr22	StringTie	exon	38871480	38871546	.	-	.	transcript_id "DNTX_00164836";transcript_type "noncoding";transcript_biotype "noncoding";exon_number "4";gene_id "XLOC_020105";gene_name "CBX6";class_code "=";oId "RPE_Fetal.Tissue_00450730";is.last "FALSE";is.first "FALSE";is.singleExon "FALSE"
chr22	StringTie	exon	38871692	38871757	.	-	.	transcript_id "DNTX_00164836";transcript_type "noncoding";transcript_biotype "noncoding";exon_number "3";gene_id "XLOC_020105";gene_name "CBX6";class_code "=";oId "RPE_Fetal.Tissue_00450730";is.last "FALSE";is.first "FALSE";is.singleExon "FALSE"
chr22	StringTie	exon	38871902	38871945	.	-	.	transcript_id "DNTX_00164836";transcript_type "noncoding";transcript_biotype "noncoding";exon_number "2";gene_id "XLOC_020105";gene_name "CBX6";class_code "=";oId "RPE_Fetal.Tissue_00450730";is.last "FALSE";is.first "FALSE";is.singleExon "FALSE"
chr22	StringTie	exon	38872122	38872216	.	-	.	transcript_id "DNTX_00164836";transcript_type "noncoding";transcript_biotype "noncoding";exon_number "1";gene_id "XLOC_020105";gene_name "CBX6";class_code "=";oId "RPE_Fetal.Tissue_00450730";is.last "FALSE";is.first "TRUE";is.singleExon "FALSE"
chr22	StringTie	transcript	38869572	38872249	.	-	.	transcript_id "DNTX_00164837";transcript_type "noncoding";transcript_biotype "noncoding";gene_id "XLOC_020105";gene_name "CBX6";class_code "=";oId "RPE_Fetal.Tissue_00450731";is.last "FALSE";is.first "FALSE";is.singleExon "FALSE"
chr22	StringTie	exon	38869572	38871546	.	-	.	transcript_id "DNTX_00164837";transcript_type "noncoding";transcript_biotype "noncoding";exon_number "4";gene_id "XLOC_020105";gene_name "CBX6";class_code "=";oId "RPE_Fetal.Tissue_00450731";is.last "TRUE";is.first "FALSE";is.singleExon "FALSE"
chr22	StringTie	exon	38871692	38871757	.	-	.	transcript_id "DNTX_00164837";transcript_type "noncoding";transcript_biotype "noncoding";exon_number "3";gene_id "XLOC_020105";gene_name "CBX6";class_code "=";oId "RPE_Fetal.Tissue_00450731";is.last "FALSE";is.first "FALSE";is.singleExon "FALSE"
chr22	StringTie	exon	38871902	38871945	.	-	.	transcript_id "DNTX_00164837";transcript_type "noncoding";transcript_biotype "noncoding";exon_number "2";gene_id "XLOC_020105";gene_name "CBX6";class_code "=";oId "RPE_Fetal.Tissue_00450731";is.last "FALSE";is.first "FALSE";is.singleExon "FALSE"
chr22	StringTie	exon	38872122	38872249	.	-	.	transcript_id "DNTX_00164837";transcript_type "noncoding";transcript_biotype "noncoding";exon_number "1";gene_id "XLOC_020105";gene_name "CBX6";class_code "=";oId "RPE_Fetal.Tissue_00450731";is.last "FALSE";is.first "TRUE";is.singleExon "FALSE"
chr22	transdecoder	gene	38870158	38992778	.	+	.	gene_id "XLOC_019752";gene_name "APOBEC3A";is.last "FALSE";is.first "FALSE";is.singleExon "FALSE"
chr22	transdecoder	transcript	38870158	38963183	.	+	.	transcript_id "DNTX_00167524";transcript_type "protein_coding";transcript_biotype "protein_coding";gene_id "XLOC_019752";gene_name "APOBEC3A";class_code "j";oId "Brain-Hippocampus_00321090";is.last "FALSE";is.first "FALSE";is.singleExon "FALSE"
chr22	transdecoder	exon	38870158	38870188	.	+	.	transcript_id "DNTX_00167524";transcript_type "protein_coding";transcript_biotype "protein_coding";exon_number "1";gene_id "XLOC_019752";gene_name "APOBEC3A";class_code "j";oId "Brain-Hippocampus_00321090";is.last "FALSE";novel_exon_id "nvl_exon136588";novel_exon_type "novel_TSS";is.first "TRUE";is.singleExon "FALSE"
chr22	transdecoder	exon	38957604	38957720	.	+	.	transcript_id "DNTX_00167524";transcript_type "protein_coding";transcript_biotype "protein_coding";exon_number "2";gene_id "XLOC_019752";gene_name "APOBEC3A";class_code "j";oId "Brain-Hippocampus_00321090";is.last "FALSE";novel_exon_id "nvl_exon136589";novel_exon_type "A5SS";is.first "FALSE";is.singleExon "FALSE"
chr22	transdecoder	exon	38959542	38959686	.	+	.	transcript_id "DNTX_00167524";transcript_type "protein_coding";transcript_biotype "protein_coding";exon_number "3";gene_id "XLOC_019752";gene_name "APOBEC3A";class_code "j";oId "Brain-Hippocampus_00321090";is.last "FALSE";is.first "FALSE";is.singleExon "FALSE"
chr22	transdecoder	exon	38961387	38961681	.	+	.	transcript_id "DNTX_00167524";transcript_type "protein_coding";transcript_biotype "protein_coding";exon_number "4";gene_id "XLOC_019752";gene_name "APOBEC3A";class_code "j";oId "Brain-Hippocampus_00321090";is.last "FALSE";is.first "FALSE";is.singleExon "FALSE"
chr22	transdecoder	exon	38962098	38962213	.	+	.	transcript_id "DNTX_00167524";transcript_type "protein_coding";transcript_biotype "protein_coding";exon_number "5";gene_id "XLOC_019752";gene_name "APOBEC3A";class_code "j";oId "Brain-Hippocampus_00321090";is.last "FALSE";is.first "FALSE";is.singleExon "FALSE"
chr22	transdecoder	exon	38962495	38963183	.	+	.	transcript_id "DNTX_00167524";transcript_type "protein_coding";transcript_biotype "protein_coding";exon_number "6";gene_id "XLOC_019752";gene_name "APOBEC3A";class_code "j";oId "Brain-Hippocampus_00321090";is.last "TRUE";is.first "FALSE";is.singleExon "FALSE"
chr22	transdecoder	five_prime_UTR	38870158	38870188	.	+	.	transcript_id "DNTX_00167524";transcript_type "protein_coding";transcript_biotype "protein_coding";gene_id "XLOC_019752";gene_name "APOBEC3A";class_code "j";oId "Brain-Hippocampus_00321090";is.last "FALSE";novel_exon_id "nvl_exon136588";novel_exon_type "novel_TSS";is.first "TRUE";is.singleExon "FALSE"
chr22	transdecoder	five_prime_UTR	38957604	38957691	.	+	.	transcript_id "DNTX_00167524";transcript_type "protein_coding";transcript_biotype "protein_coding";gene_id "XLOC_019752";gene_name "APOBEC3A";class_code "j";oId "Brain-Hippocampus_00321090";is.last "FALSE";is.first "FALSE";is.singleExon "FALSE"
chr22	transdecoder	start_codon	38957692	38957694	.	+	0	transcript_id "DNTX_00167524";transcript_type "protein_coding";transcript_biotype "protein_coding";gene_id "XLOC_019752";gene_name "APOBEC3A";class_code "j";oId "Brain-Hippocampus_00321090";is.last "FALSE";is.first "FALSE";is.singleExon "FALSE"
chr22	transdecoder	CDS	38957692	38957720	.	+	0	transcript_id "DNTX_00167524";transcript_type "protein_coding";transcript_biotype "protein_coding";gene_id "XLOC_019752";gene_name "APOBEC3A";class_code "j";oId "Brain-Hippocampus_00321090";is.last "FALSE";is.first "FALSE";is.singleExon "FALSE"
chr22	transdecoder	CDS	38959542	38959686	.	+	1	transcript_id "DNTX_00167524";transcript_type "protein_coding";transcript_biotype "protein_coding";gene_id "XLOC_019752";gene_name "APOBEC3A";class_code "j";oId "Brain-Hippocampus_00321090";is.last "FALSE";is.first "FALSE";is.singleExon "FALSE"
chr22	transdecoder	CDS	38961387	38961681	.	+	0	transcript_id "DNTX_00167524";transcript_type "protein_coding";transcript_biotype "protein_coding";gene_id "XLOC_019752";gene_name "APOBEC3A";class_code "j";oId "Brain-Hippocampus_00321090";is.last "FALSE";is.first "FALSE";is.singleExon "FALSE"
chr22	transdecoder	CDS	38962098	38962213	.	+	2	transcript_id "DNTX_00167524";transcript_type "protein_coding";transcript_biotype "protein_coding";gene_id "XLOC_019752";gene_name "APOBEC3A";class_code "j";oId "Brain-Hippocampus_00321090";is.last "FALSE";is.first "FALSE";is.singleExon "FALSE"
chr22	transdecoder	CDS	38962495	38962506	.	+	0	transcript_id "DNTX_00167524";transcript_type "protein_coding";transcript_biotype "protein_coding";gene_id "XLOC_019752";gene_name "APOBEC3A";class_code "j";oId "Brain-Hippocampus_00321090";is.last "FALSE";is.first "FALSE";is.singleExon "FALSE"
chr22	transdecoder	stop_codon	38962507	38962509	.	+	0	transcript_id "DNTX_00167524";transcript_type "protein_coding";transcript_biotype "protein_coding";gene_id "XLOC_019752";gene_name "APOBEC3A";class_code "j";oId "Brain-Hippocampus_00321090";is.last "FALSE";is.first "FALSE";is.singleExon "FALSE"
chr22	transdecoder	three_prime_UTR	38962510	38963183	.	+	.	transcript_id "DNTX_00167524";transcript_type "protein_coding";transcript_biotype "protein_coding";gene_id "XLOC_019752";gene_name "APOBEC3A";class_code "j";oId "Brain-Hippocampus_00321090";is.last "FALSE";is.first "FALSE";is.singleExon "FALSE"
chr22	transdecoder	transcript	38952406	38963183	.	+	.	transcript_id "DNTX_00166630";transcript_type "protein_coding";transcript_biotype "protein_coding";gene_id "XLOC_019752";gene_name "APOBEC3A";class_code "j";oId "WholeBlood_00214801";is.last "FALSE";is.first "FALSE";is.singleExon "FALSE"
chr22	transdecoder	exon	38952406	38952850	.	+	.	transcript_id "DNTX_00166630";transcript_type "protein_coding";transcript_biotype "protein_coding";exon_number "1";gene_id "XLOC_019752";gene_name "APOBEC3A";class_code "j";oId "WholeBlood_00214801";is.last "FALSE";novel_exon_id "nvl_exon136590";novel_exon_type "novel_TSS";is.first "TRUE";is.singleExon "FALSE"
chr22	transdecoder	exon	38952961	38955215	.	+	.	transcript_id "DNTX_00166630";transcript_type "protein_coding";transcript_biotype "protein_coding";exon_number "2";gene_id "XLOC_019752";gene_name "APOBEC3A";class_code "j";oId "WholeBlood_00214801";is.last "FALSE";novel_exon_id "nvl_exon136591";novel_exon_type "A3SS";is.first "FALSE";is.singleExon "FALSE"
chr22	transdecoder	exon	38957346	38957720	.	+	.	transcript_id "DNTX_00166630";transcript_type "protein_coding";transcript_biotype "protein_coding";exon_number "3";gene_id "XLOC_019752";gene_name "APOBEC3A";class_code "j";oId "WholeBlood_00214801";is.last "FALSE";novel_exon_id "nvl_exon136592";novel_exon_type "A5SS";is.first "FALSE";is.singleExon "FALSE"
chr22	transdecoder	exon	38959542	38959686	.	+	.	transcript_id "DNTX_00166630";transcript_type "protein_coding";transcript_biotype "protein_coding";exon_number "4";gene_id "XLOC_019752";gene_name "APOBEC3A";class_code "j";oId "WholeBlood_00214801";is.last "FALSE";is.first "FALSE";is.singleExon "FALSE"
chr22	transdecoder	exon	38961387	38961681	.	+	.	transcript_id "DNTX_00166630";transcript_type "protein_coding";transcript_biotype "protein_coding";exon_number "5";gene_id "XLOC_019752";gene_name "APOBEC3A";class_code "j";oId "WholeBlood_00214801";is.last "FALSE";is.first "FALSE";is.singleExon "FALSE"
chr22	transdecoder	exon	38962098	38962213	.	+	.	transcript_id "DNTX_00166630";transcript_type "protein_coding";transcript_biotype "protein_coding";exon_number "6";gene_id "XLOC_019752";gene_name "APOBEC3A";class_code "j";oId "WholeBlood_00214801";is.last "FALSE";is.first "FALSE";is.singleExon "FALSE"
chr22	transdecoder	exon	38962495	38963183	.	+	.	transcript_id "DNTX_00166630";transcript_type "protein_coding";transcript_biotype "protein_coding";exon_number "7";gene_id "XLOC_019752";gene_name "APOBEC3A";class_code "j";oId "WholeBlood_00214801";is.last "TRUE";is.first "FALSE";is.singleExon "FALSE"
chr22	transdecoder	five_prime_UTR	38952406	38952850	.	+	.	transcript_id "DNTX_00166630";transcript_type "protein_coding";transcript_biotype "protein_coding";gene_id "XLOC_019752";gene_name "APOBEC3A";class_code "j";oId "WholeBlood_00214801";is.last "FALSE";novel_exon_id "nvl_exon136590";novel_exon_type "novel_TSS";is.first "TRUE";is.singleExon "FALSE"
chr22	transdecoder	five_prime_UTR	38952961	38955215	.	+	.	transcript_id "DNTX_00166630";transcript_type "protein_coding";transcript_biotype "protein_coding";gene_id "XLOC_019752";gene_name "APOBEC3A";class_code "j";oId "WholeBlood_00214801";is.last "FALSE";novel_exon_id "nvl_exon136591";novel_exon_type "A3SS";is.first "FALSE";is.singleExon "FALSE"
chr22	transdecoder	five_prime_UTR	38957346	38957691	.	+	.	transcript_id "DNTX_00166630";transcript_type "protein_coding";transcript_biotype "protein_coding";gene_id "XLOC_019752";gene_name "APOBEC3A";class_code "j";oId "WholeBlood_00214801";is.last "FALSE";is.first "FALSE";is.singleExon "FALSE"
chr22	transdecoder	start_codon	38957692	38957694	.	+	0	transcript_id "DNTX_00166630";transcript_type "protein_coding";transcript_biotype "protein_coding";gene_id "XLOC_019752";gene_name "APOBEC3A";class_code "j";oId "WholeBlood_00214801";is.last "FALSE";is.first "FALSE";is.singleExon "FALSE"
chr22	transdecoder	CDS	38957692	38957720	.	+	0	transcript_id "DNTX_00166630";transcript_type "protein_coding";transcript_biotype "protein_coding";gene_id "XLOC_019752";gene_name "APOBEC3A";class_code "j";oId "WholeBlood_00214801";is.last "FALSE";is.first "FALSE";is.singleExon "FALSE"
chr22	transdecoder	CDS	38959542	38959686	.	+	1	transcript_id "DNTX_00166630";transcript_type "protein_coding";transcript_biotype "protein_coding";gene_id "XLOC_019752";gene_name "APOBEC3A";class_code "j";oId "WholeBlood_00214801";is.last "FALSE";is.first "FALSE";is.singleExon "FALSE"
chr22	transdecoder	CDS	38961387	38961681	.	+	0	transcript_id "DNTX_00166630";transcript_type "protein_coding";transcript_biotype "protein_coding";gene_id "XLOC_019752";gene_name "APOBEC3A";class_code "j";oId "WholeBlood_00214801";is.last "FALSE";is.first "FALSE";is.singleExon "FALSE"
chr22	transdecoder	CDS	38962098	38962213	.	+	2	transcript_id "DNTX_00166630";transcript_type "protein_coding";transcript_biotype "protein_coding";gene_id "XLOC_019752";gene_name "APOBEC3A";class_code "j";oId "WholeBlood_00214801";is.last "FALSE";is.first "FALSE";is.singleExon "FALSE"
chr22	transdecoder	CDS	38962495	38962506	.	+	0	transcript_id "DNTX_00166630";transcript_type "protein_coding";transcript_biotype "protein_coding";gene_id "XLOC_019752";gene_name "APOBEC3A";class_code "j";oId "WholeBlood_00214801";is.last "FALSE";is.first "FALSE";is.singleExon "FALSE"
chr22	transdecoder	stop_codon	38962507	38962509	.	+	0	transcript_id "DNTX_00166630";transcript_type "protein_coding";transcript_biotype "protein_coding";gene_id "XLOC_019752";gene_name "APOBEC3A";class_code "j";oId "WholeBlood_00214801";is.last "FALSE";is.first "FALSE";is.singleExon "FALSE"
chr22	transdecoder	three_prime_UTR	38962510	38963183	.	+	.	transcript_id "DNTX_00166630";transcript_type "protein_coding";transcript_biotype "protein_coding";gene_id "XLOC_019752";gene_name "APOBEC3A";class_code "j";oId "WholeBlood_00214801";is.last "FALSE";is.first "FALSE";is.singleExon "FALSE"
chr22	transdecoder	transcript	38952527	38963183	.	+	.	transcript_id "DNTX_00166176";transcript_type "protein_coding";transcript_biotype "protein_coding";gene_id "XLOC_019752";gene_name "APOBEC3A";class_code "j";oId "WholeBlood_00214797";is.last "FALSE";is.first "FALSE";is.singleExon "FALSE"
chr22	transdecoder	exon	38952527	38952850	.	+	.	transcript_id "DNTX_00166176";transcript_type "protein_coding";transcript_biotype "protein_coding";exon_number "1";gene_id "XLOC_019752";gene_name "APOBEC3A";class_code "j";oId "WholeBlood_00214797";is.last "FALSE";novel_exon_id "nvl_exon136593";novel_exon_type "novel_TSS";is.first "TRUE";is.singleExon "FALSE"
chr22	transdecoder	exon	38952961	38957720	.	+	.	transcript_id "DNTX_00166176";transcript_type "protein_coding";transcript_biotype "protein_coding";exon_number "2";gene_id "XLOC_019752";gene_name "APOBEC3A";class_code "j";oId "WholeBlood_00214797";is.last "FALSE";novel_exon_id "nvl_exon136594";novel_exon_type "RI";is.first "FALSE";is.singleExon "FALSE"
chr22	transdecoder	exon	38959542	38959686	.	+	.	transcript_id "DNTX_00166176";transcript_type "protein_coding";transcript_biotype "protein_coding";exon_number "3";gene_id "XLOC_019752";gene_name "APOBEC3A";class_code "j";oId "WholeBlood_00214797";is.last "FALSE";is.first "FALSE";is.singleExon "FALSE"
chr22	transdecoder	exon	38961387	38961681	.	+	.	transcript_id "DNTX_00166176";transcript_type "protein_coding";transcript_biotype "protein_coding";exon_number "4";gene_id "XLOC_019752";gene_name "APOBEC3A";class_code "j";oId "WholeBlood_00214797";is.last "FALSE";is.first "FALSE";is.singleExon "FALSE"
chr22	transdecoder	exon	38962098	38962213	.	+	.	transcript_id "DNTX_00166176";transcript_type "protein_coding";transcript_biotype "protein_coding";exon_number "5";gene_id "XLOC_019752";gene_name "APOBEC3A";class_code "j";oId "WholeBlood_00214797";is.last "FALSE";is.first "FALSE";is.singleExon "FALSE"
chr22	transdecoder	exon	38962495	38963183	.	+	.	transcript_id "DNTX_00166176";transcript_type "protein_coding";transcript_biotype "protein_coding";exon_number "6";gene_id "XLOC_019752";gene_name "APOBEC3A";class_code "j";oId "WholeBlood_00214797";is.last "TRUE";is.first "FALSE";is.singleExon "FALSE"
chr22	transdecoder	five_prime_UTR	38952527	38952850	.	+	.	transcript_id "DNTX_00166176";transcript_type "protein_coding";transcript_biotype "protein_coding";gene_id "XLOC_019752";gene_name "APOBEC3A";class_code "j";oId "WholeBlood_00214797";is.last "FALSE";novel_exon_id "nvl_exon136593";novel_exon_type "novel_TSS";is.first "TRUE";is.singleExon "FALSE"
chr22	transdecoder	five_prime_UTR	38952961	38957691	.	+	.	transcript_id "DNTX_00166176";transcript_type "protein_coding";transcript_biotype "protein_coding";gene_id "XLOC_019752";gene_name "APOBEC3A";class_code "j";oId "WholeBlood_00214797";is.last "FALSE";is.first "FALSE";is.singleExon "FALSE"
chr22	transdecoder	start_codon	38957692	38957694	.	+	0	transcript_id "DNTX_00166176";transcript_type "protein_coding";transcript_biotype "protein_coding";gene_id "XLOC_019752";gene_name "APOBEC3A";class_code "j";oId "WholeBlood_00214797";is.last "FALSE";is.first "FALSE";is.singleExon "FALSE"
chr22	transdecoder	CDS	38957692	38957720	.	+	0	transcript_id "DNTX_00166176";transcript_type "protein_coding";transcript_biotype "protein_coding";gene_id "XLOC_019752";gene_name "APOBEC3A";class_code "j";oId "WholeBlood_00214797";is.last "FALSE";is.first "FALSE";is.singleExon "FALSE"
chr22	transdecoder	CDS	38959542	38959686	.	+	1	transcript_id "DNTX_00166176";transcript_type "protein_coding";transcript_biotype "protein_coding";gene_id "XLOC_019752";gene_name "APOBEC3A";class_code "j";oId "WholeBlood_00214797";is.last "FALSE";is.first "FALSE";is.singleExon "FALSE"
chr22	transdecoder	CDS	38961387	38961681	.	+	0	transcript_id "DNTX_00166176";transcript_type "protein_coding";transcript_biotype "protein_coding";gene_id "XLOC_019752";gene_name "APOBEC3A";class_code "j";oId "WholeBlood_00214797";is.last "FALSE";is.first "FALSE";is.singleExon "FALSE"
chr22	transdecoder	CDS	38962098	38962213	.	+	2	transcript_id "DNTX_00166176";transcript_type "protein_coding";transcript_biotype "protein_coding";gene_id "XLOC_019752";gene_name "APOBEC3A";class_code "j";oId "WholeBlood_00214797";is.last "FALSE";is.first "FALSE";is.singleExon "FALSE"
chr22	transdecoder	CDS	38962495	38962506	.	+	0	transcript_id "DNTX_00166176";transcript_type "protein_coding";transcript_biotype "protein_coding";gene_id "XLOC_019752";gene_name "APOBEC3A";class_code "j";oId "WholeBlood_00214797";is.last "FALSE";is.first "FALSE";is.singleExon "FALSE"
chr22	transdecoder	stop_codon	38962507	38962509	.	+	0	transcript_id "DNTX_00166176";transcript_type "protein_coding";transcript_biotype "protein_coding";gene_id "XLOC_019752";gene_name "APOBEC3A";class_code "j";oId "WholeBlood_00214797";is.last "FALSE";is.first "FALSE";is.singleExon "FALSE"
chr22	transdecoder	three_prime_UTR	38962510	38963183	.	+	.	transcript_id "DNTX_00166176";transcript_type "protein_coding";transcript_biotype "protein_coding";gene_id "XLOC_019752";gene_name "APOBEC3A";class_code "j";oId "WholeBlood_00214797";is.last "FALSE";is.first "FALSE";is.singleExon "FALSE"
chr22	StringTie	transcript	38952706	38959686	.	+	.	transcript_id "DNTX_00166175";transcript_type "noncoding";transcript_biotype "noncoding";gene_id "XLOC_019752";gene_name "APOBEC3A";class_code "j";oId "Lung_00264864";is.last "FALSE";is.first "FALSE";is.singleExon "FALSE"
chr22	StringTie	exon	38952706	38952850	.	+	.	transcript_id "DNTX_00166175";transcript_type "noncoding";transcript_biotype "noncoding";exon_number "1";gene_id "XLOC_019752";gene_name "APOBEC3A";class_code "j";oId "Lung_00264864";is.last "FALSE";novel_exon_id "nvl_exon136595";novel_exon_type "novel_TSS";is.first "TRUE";is.singleExon "FALSE"
chr22	StringTie	exon	38952961	38957720	.	+	.	transcript_id "DNTX_00166175";transcript_type "noncoding";transcript_biotype "noncoding";exon_number "2";gene_id "XLOC_019752";gene_name "APOBEC3A";class_code "j";oId "Lung_00264864";is.last "FALSE";novel_exon_id "nvl_exon136594";novel_exon_type "RI";is.first "FALSE";is.singleExon "FALSE"
chr22	StringTie	exon	38959542	38959686	.	+	.	transcript_id "DNTX_00166175";transcript_type "noncoding";transcript_biotype "noncoding";exon_number "3";gene_id "XLOC_019752";gene_name "APOBEC3A";class_code "j";oId "Lung_00264864";is.last "TRUE";is.first "FALSE";is.singleExon "FALSE"
chr22	transdecoder	transcript	38952708	38963183	.	+	.	transcript_id "DNTX_00166632";transcript_type "protein_coding";transcript_biotype "protein_coding";gene_id "XLOC_019752";gene_name "APOBEC3A";class_code "j";oId "WholeBlood_00217635";is.last "FALSE";is.first "FALSE";is.singleExon "FALSE"
chr22	transdecoder	exon	38952708	38952850	.	+	.	transcript_id "DNTX_00166632";transcript_type "protein_coding";transcript_biotype "protein_coding";exon_number "1";gene_id "XLOC_019752";gene_name "APOBEC3A";class_code "j";oId "WholeBlood_00217635";is.last "FALSE";novel_exon_id "nvl_exon136596";novel_exon_type "novel_TSS";is.first "TRUE";is.singleExon "FALSE"
chr22	transdecoder	exon	38952961	38953527	.	+	.	transcript_id "DNTX_00166632";transcript_type "protein_coding";transcript_biotype "protein_coding";exon_number "2";gene_id "XLOC_019752";gene_name "APOBEC3A";class_code "j";oId "WholeBlood_00217635";is.last "FALSE";novel_exon_id "nvl_exon136597";novel_exon_type "A3SS";is.first "FALSE";is.singleExon "FALSE"
chr22	transdecoder	exon	38957346	38957720	.	+	.	transcript_id "DNTX_00166632";transcript_type "protein_coding";transcript_biotype "protein_coding";exon_number "3";gene_id "XLOC_019752";gene_name "APOBEC3A";class_code "j";oId "WholeBlood_00217635";is.last "FALSE";novel_exon_id "nvl_exon136592";novel_exon_type "A5SS";is.first "FALSE";is.singleExon "FALSE"
chr22	transdecoder	exon	38959542	38959686	.	+	.	transcript_id "DNTX_00166632";transcript_type "protein_coding";transcript_biotype "protein_coding";exon_number "4";gene_id "XLOC_019752";gene_name "APOBEC3A";class_code "j";oId "WholeBlood_00217635";is.last "FALSE";is.first "FALSE";is.singleExon "FALSE"
chr22	transdecoder	exon	38961387	38961681	.	+	.	transcript_id "DNTX_00166632";transcript_type "protein_coding";transcript_biotype "protein_coding";exon_number "5";gene_id "XLOC_019752";gene_name "APOBEC3A";class_code "j";oId "WholeBlood_00217635";is.last "FALSE";is.first "FALSE";is.singleExon "FALSE"
chr22	transdecoder	exon	38962098	38962213	.	+	.	transcript_id "DNTX_00166632";transcript_type "protein_coding";transcript_biotype "protein_coding";exon_number "6";gene_id "XLOC_019752";gene_name "APOBEC3A";class_code "j";oId "WholeBlood_00217635";is.last "FALSE";is.first "FALSE";is.singleExon "FALSE"
chr22	transdecoder	exon	38962495	38963183	.	+	.	transcript_id "DNTX_00166632";transcript_type "protein_coding";transcript_biotype "protein_coding";exon_number "7";gene_id "XLOC_019752";gene_name "APOBEC3A";class_code "j";oId "WholeBlood_00217635";is.last "TRUE";is.first "FALSE";is.singleExon "FALSE"
chr22	transdecoder	five_prime_UTR	38952708	38952850	.	+	.	transcript_id "DNTX_00166632";transcript_type "protein_coding";transcript_biotype "protein_coding";gene_id "XLOC_019752";gene_name "APOBEC3A";class_code "j";oId "WholeBlood_00217635";is.last "FALSE";novel_exon_id "nvl_exon136596";novel_exon_type "novel_TSS";is.first "TRUE";is.singleExon "FALSE"
chr22	transdecoder	five_prime_UTR	38952961	38953527	.	+	.	transcript_id "DNTX_00166632";transcript_type "protein_coding";transcript_biotype "protein_coding";gene_id "XLOC_019752";gene_name "APOBEC3A";class_code "j";oId "WholeBlood_00217635";is.last "FALSE";novel_exon_id "nvl_exon136597";novel_exon_type "A3SS";is.first "FALSE";is.singleExon "FALSE"
chr22	transdecoder	five_prime_UTR	38957346	38957691	.	+	.	transcript_id "DNTX_00166632";transcript_type "protein_coding";transcript_biotype "protein_coding";gene_id "XLOC_019752";gene_name "APOBEC3A";class_code "j";oId "WholeBlood_00217635";is.last "FALSE";is.first "FALSE";is.singleExon "FALSE"
chr22	transdecoder	start_codon	38957692	38957694	.	+	0	transcript_id "DNTX_00166632";transcript_type "protein_coding";transcript_biotype "protein_coding";gene_id "XLOC_019752";gene_name "APOBEC3A";class_code "j";oId "WholeBlood_00217635";is.last "FALSE";is.first "FALSE";is.singleExon "FALSE"
chr22	transdecoder	CDS	38957692	38957720	.	+	0	transcript_id "DNTX_00166632";transcript_type "protein_coding";transcript_biotype "protein_coding";gene_id "XLOC_019752";gene_name "APOBEC3A";class_code "j";oId "WholeBlood_00217635";is.last "FALSE";is.first "FALSE";is.singleExon "FALSE"
chr22	transdecoder	CDS	38959542	38959686	.	+	1	transcript_id "DNTX_00166632";transcript_type "protein_coding";transcript_biotype "protein_coding";gene_id "XLOC_019752";gene_name "APOBEC3A";class_code "j";oId "WholeBlood_00217635";is.last "FALSE";is.first "FALSE";is.singleExon "FALSE"
chr22	transdecoder	CDS	38961387	38961681	.	+	0	transcript_id "DNTX_00166632";transcript_type "protein_coding";transcript_biotype "protein_coding";gene_id "XLOC_019752";gene_name "APOBEC3A";class_code "j";oId "WholeBlood_00217635";is.last "FALSE";is.first "FALSE";is.singleExon "FALSE"
chr22	transdecoder	CDS	38962098	38962213	.	+	2	transcript_id "DNTX_00166632";transcript_type "protein_coding";transcript_biotype "protein_coding";gene_id "XLOC_019752";gene_name "APOBEC3A";class_code "j";oId "WholeBlood_00217635";is.last "FALSE";is.first "FALSE";is.singleExon "FALSE"
chr22	transdecoder	CDS	38962495	38962506	.	+	0	transcript_id "DNTX_00166632";transcript_type "protein_coding";transcript_biotype "protein_coding";gene_id "XLOC_019752";gene_name "APOBEC3A";class_code "j";oId "WholeBlood_00217635";is.last "FALSE";is.first "FALSE";is.singleExon "FALSE"
chr22	transdecoder	stop_codon	38962507	38962509	.	+	0	transcript_id "DNTX_00166632";transcript_type "protein_coding";transcript_biotype "protein_coding";gene_id "XLOC_019752";gene_name "APOBEC3A";class_code "j";oId "WholeBlood_00217635";is.last "FALSE";is.first "FALSE";is.singleExon "FALSE"
chr22	transdecoder	three_prime_UTR	38962510	38963183	.	+	.	transcript_id "DNTX_00166632";transcript_type "protein_coding";transcript_biotype "protein_coding";gene_id "XLOC_019752";gene_name "APOBEC3A";class_code "j";oId "WholeBlood_00217635";is.last "FALSE";is.first "FALSE";is.singleExon "FALSE"
chr22	StringTie	transcript	38952731	38959686	.	+	.	transcript_id "DNTX_00166633";transcript_type "noncoding";transcript_biotype "noncoding";gene_id "XLOC_019752";gene_name "APOBEC3A";class_code "j";oId "WholeBlood_00214799";is.last "FALSE";is.first "FALSE";is.singleExon "FALSE"
chr22	StringTie	exon	38952731	38952850	.	+	.	transcript_id "DNTX_00166633";transcript_type "noncoding";transcript_biotype "noncoding";exon_number "1";gene_id "XLOC_019752";gene_name "APOBEC3A";class_code "j";oId "WholeBlood_00214799";is.last "FALSE";novel_exon_id "nvl_exon136598";novel_exon_type "novel_TSS";is.first "TRUE";is.singleExon "FALSE"
chr22	StringTie	exon	38952961	38955215	.	+	.	transcript_id "DNTX_00166633";transcript_type "noncoding";transcript_biotype "noncoding";exon_number "2";gene_id "XLOC_019752";gene_name "APOBEC3A";class_code "j";oId "WholeBlood_00214799";is.last "FALSE";novel_exon_id "nvl_exon136591";novel_exon_type "A3SS";is.first "FALSE";is.singleExon "FALSE"
chr22	StringTie	exon	38957346	38957720	.	+	.	transcript_id "DNTX_00166633";transcript_type "noncoding";transcript_biotype "noncoding";exon_number "3";gene_id "XLOC_019752";gene_name "APOBEC3A";class_code "j";oId "WholeBlood_00214799";is.last "FALSE";novel_exon_id "nvl_exon136592";novel_exon_type "A5SS";is.first "FALSE";is.singleExon "FALSE"
chr22	StringTie	exon	38959542	38959686	.	+	.	transcript_id "DNTX_00166633";transcript_type "noncoding";transcript_biotype "noncoding";exon_number "4";gene_id "XLOC_019752";gene_name "APOBEC3A";class_code "j";oId "WholeBlood_00214799";is.last "TRUE";is.first "FALSE";is.singleExon "FALSE"
chr22	transdecoder	transcript	38952737	38963183	.	+	.	transcript_id "DNTX_00166634";transcript_type "protein_coding";transcript_biotype "protein_coding";gene_id "XLOC_019752";gene_name "APOBEC3A";class_code "j";oId "WholeBlood_00216370";is.last "FALSE";is.first "FALSE";is.singleExon "FALSE"
chr22	transdecoder	exon	38952737	38952850	.	+	.	transcript_id "DNTX_00166634";transcript_type "protein_coding";transcript_biotype "protein_coding";exon_number "1";gene_id "XLOC_019752";gene_name "APOBEC3A";class_code "j";oId "WholeBlood_00216370";is.last "FALSE";novel_exon_id "nvl_exon136599";novel_exon_type "novel_TSS";is.first "TRUE";is.singleExon "FALSE"
chr22	transdecoder	exon	38957346	38957720	.	+	.	transcript_id "DNTX_00166634";transcript_type "protein_coding";transcript_biotype "protein_coding";exon_number "2";gene_id "XLOC_019752";gene_name "APOBEC3A";class_code "j";oId "WholeBlood_00216370";is.last "FALSE";novel_exon_id "nvl_exon136592";novel_exon_type "A5SS";is.first "FALSE";is.singleExon "FALSE"
chr22	transdecoder	exon	38959542	38959686	.	+	.	transcript_id "DNTX_00166634";transcript_type "protein_coding";transcript_biotype "protein_coding";exon_number "3";gene_id "XLOC_019752";gene_name "APOBEC3A";class_code "j";oId "WholeBlood_00216370";is.last "FALSE";is.first "FALSE";is.singleExon "FALSE"
chr22	transdecoder	exon	38961387	38961681	.	+	.	transcript_id "DNTX_00166634";transcript_type "protein_coding";transcript_biotype "protein_coding";exon_number "4";gene_id "XLOC_019752";gene_name "APOBEC3A";class_code "j";oId "WholeBlood_00216370";is.last "FALSE";is.first "FALSE";is.singleExon "FALSE"
chr22	transdecoder	exon	38962098	38962213	.	+	.	transcript_id "DNTX_00166634";transcript_type "protein_coding";transcript_biotype "protein_coding";exon_number "5";gene_id "XLOC_019752";gene_name "APOBEC3A";class_code "j";oId "WholeBlood_00216370";is.last "FALSE";is.first "FALSE";is.singleExon "FALSE"
chr22	transdecoder	exon	38962495	38963183	.	+	.	transcript_id "DNTX_00166634";transcript_type "protein_coding";transcript_biotype "protein_coding";exon_number "6";gene_id "XLOC_019752";gene_name "APOBEC3A";class_code "j";oId "WholeBlood_00216370";is.last "TRUE";is.first "FALSE";is.singleExon "FALSE"
chr22	transdecoder	five_prime_UTR	38952737	38952850	.	+	.	transcript_id "DNTX_00166634";transcript_type "protein_coding";transcript_biotype "protein_coding";gene_id "XLOC_019752";gene_name "APOBEC3A";class_code "j";oId "WholeBlood_00216370";is.last "FALSE";novel_exon_id "nvl_exon136599";novel_exon_type "novel_TSS";is.first "TRUE";is.singleExon "FALSE"
chr22	transdecoder	five_prime_UTR	38957346	38957691	.	+	.	transcript_id "DNTX_00166634";transcript_type "protein_coding";transcript_biotype "protein_coding";gene_id "XLOC_019752";gene_name "APOBEC3A";class_code "j";oId "WholeBlood_00216370";is.last "FALSE";is.first "FALSE";is.singleExon "FALSE"
chr22	transdecoder	start_codon	38957692	38957694	.	+	0	transcript_id "DNTX_00166634";transcript_type "protein_coding";transcript_biotype "protein_coding";gene_id "XLOC_019752";gene_name "APOBEC3A";class_code "j";oId "WholeBlood_00216370";is.last "FALSE";is.first "FALSE";is.singleExon "FALSE"
chr22	transdecoder	CDS	38957692	38957720	.	+	0	transcript_id "DNTX_00166634";transcript_type "protein_coding";transcript_biotype "protein_coding";gene_id "XLOC_019752";gene_name "APOBEC3A";class_code "j";oId "WholeBlood_00216370";is.last "FALSE";is.first "FALSE";is.singleExon "FALSE"
chr22	transdecoder	CDS	38959542	38959686	.	+	1	transcript_id "DNTX_00166634";transcript_type "protein_coding";transcript_biotype "protein_coding";gene_id "XLOC_019752";gene_name "APOBEC3A";class_code "j";oId "WholeBlood_00216370";is.last "FALSE";is.first "FALSE";is.singleExon "FALSE"
chr22	transdecoder	CDS	38961387	38961681	.	+	0	transcript_id "DNTX_00166634";transcript_type "protein_coding";transcript_biotype "protein_coding";gene_id "XLOC_019752";gene_name "APOBEC3A";class_code "j";oId "WholeBlood_00216370";is.last "FALSE";is.first "FALSE";is.singleExon "FALSE"
chr22	transdecoder	CDS	38962098	38962213	.	+	2	transcript_id "DNTX_00166634";transcript_type "protein_coding";transcript_biotype "protein_coding";gene_id "XLOC_019752";gene_name "APOBEC3A";class_code "j";oId "WholeBlood_00216370";is.last "FALSE";is.first "FALSE";is.singleExon "FALSE"
chr22	transdecoder	CDS	38962495	38962506	.	+	0	transcript_id "DNTX_00166634";transcript_type "protein_coding";transcript_biotype "protein_coding";gene_id "XLOC_019752";gene_name "APOBEC3A";class_code "j";oId "WholeBlood_00216370";is.last "FALSE";is.first "FALSE";is.singleExon "FALSE"
chr22	transdecoder	stop_codon	38962507	38962509	.	+	0	transcript_id "DNTX_00166634";transcript_type "protein_coding";transcript_biotype "protein_coding";gene_id "XLOC_019752";gene_name "APOBEC3A";class_code "j";oId "WholeBlood_00216370";is.last "FALSE";is.first "FALSE";is.singleExon "FALSE"
chr22	transdecoder	three_prime_UTR	38962510	38963183	.	+	.	transcript_id "DNTX_00166634";transcript_type "protein_coding";transcript_biotype "protein_coding";gene_id "XLOC_019752";gene_name "APOBEC3A";class_code "j";oId "WholeBlood_00216370";is.last "FALSE";is.first "FALSE";is.singleExon "FALSE"
chr22	transdecoder	transcript	38952751	38963183	.	+	.	transcript_id "DNTX_00166177";transcript_type "protein_coding";transcript_biotype "protein_coding";gene_id "XLOC_019752";gene_name "APOBEC3A";class_code "=";oId "Lung_00265666";is.last "FALSE";is.first "FALSE";is.singleExon "FALSE"
chr22	transdecoder	exon	38952751	38952850	.	+	.	transcript_id "DNTX_00166177";transcript_type "protein_coding";transcript_biotype "protein_coding";exon_number "1";gene_id "XLOC_019752";gene_name "APOBEC3A";class_code "=";oId "Lung_00265666";is.last "FALSE";is.first "TRUE";is.singleExon "FALSE"
chr22	transdecoder	exon	38957588	38957720	.	+	.	transcript_id "DNTX_00166177";transcript_type "protein_coding";transcript_biotype "protein_coding";exon_number "2";gene_id "XLOC_019752";gene_name "APOBEC3A";class_code "=";oId "Lung_00265666";is.last "FALSE";is.first "FALSE";is.singleExon "FALSE"
chr22	transdecoder	exon	38959542	38959686	.	+	.	transcript_id "DNTX_00166177";transcript_type "protein_coding";transcript_biotype "protein_coding";exon_number "3";gene_id "XLOC_019752";gene_name "APOBEC3A";class_code "=";oId "Lung_00265666";is.last "FALSE";is.first "FALSE";is.singleExon "FALSE"
chr22	transdecoder	exon	38961387	38961681	.	+	.	transcript_id "DNTX_00166177";transcript_type "protein_coding";transcript_biotype "protein_coding";exon_number "4";gene_id "XLOC_019752";gene_name "APOBEC3A";class_code "=";oId "Lung_00265666";is.last "FALSE";is.first "FALSE";is.singleExon "FALSE"
chr22	transdecoder	exon	38962098	38962213	.	+	.	transcript_id "DNTX_00166177";transcript_type "protein_coding";transcript_biotype "protein_coding";exon_number "5";gene_id "XLOC_019752";gene_name "APOBEC3A";class_code "=";oId "Lung_00265666";is.last "FALSE";is.first "FALSE";is.singleExon "FALSE"
chr22	transdecoder	exon	38962495	38963183	.	+	.	transcript_id "DNTX_00166177";transcript_type "protein_coding";transcript_biotype "protein_coding";exon_number "6";gene_id "XLOC_019752";gene_name "APOBEC3A";class_code "=";oId "Lung_00265666";is.last "TRUE";is.first "FALSE";is.singleExon "FALSE"
chr22	transdecoder	five_prime_UTR	38952751	38952850	.	+	.	transcript_id "DNTX_00166177";transcript_type "protein_coding";transcript_biotype "protein_coding";gene_id "XLOC_019752";gene_name "APOBEC3A";class_code "=";oId "Lung_00265666";is.last "FALSE";is.first "TRUE";is.singleExon "FALSE"
chr22	transdecoder	five_prime_UTR	38957588	38957691	.	+	.	transcript_id "DNTX_00166177";transcript_type "protein_coding";transcript_biotype "protein_coding";gene_id "XLOC_019752";gene_name "APOBEC3A";class_code "=";oId "Lung_00265666";is.last "FALSE";is.first "FALSE";is.singleExon "FALSE"
chr22	transdecoder	start_codon	38957692	38957694	.	+	0	transcript_id "DNTX_00166177";transcript_type "protein_coding";transcript_biotype "protein_coding";gene_id "XLOC_019752";gene_name "APOBEC3A";class_code "=";oId "Lung_00265666";is.last "FALSE";is.first "FALSE";is.singleExon "FALSE"
chr22	transdecoder	CDS	38957692	38957720	.	+	0	transcript_id "DNTX_00166177";transcript_type "protein_coding";transcript_biotype "protein_coding";gene_id "XLOC_019752";gene_name "APOBEC3A";class_code "=";oId "Lung_00265666";is.last "FALSE";is.first "FALSE";is.singleExon "FALSE"
chr22	transdecoder	CDS	38959542	38959686	.	+	1	transcript_id "DNTX_00166177";transcript_type "protein_coding";transcript_biotype "protein_coding";gene_id "XLOC_019752";gene_name "APOBEC3A";class_code "=";oId "Lung_00265666";is.last "FALSE";is.first "FALSE";is.singleExon "FALSE"
chr22	transdecoder	CDS	38961387	38961681	.	+	0	transcript_id "DNTX_00166177";transcript_type "protein_coding";transcript_biotype "protein_coding";gene_id "XLOC_019752";gene_name "APOBEC3A";class_code "=";oId "Lung_00265666";is.last "FALSE";is.first "FALSE";is.singleExon "FALSE"
chr22	transdecoder	CDS	38962098	38962213	.	+	2	transcript_id "DNTX_00166177";transcript_type "protein_coding";transcript_biotype "protein_coding";gene_id "XLOC_019752";gene_name "APOBEC3A";class_code "=";oId "Lung_00265666";is.last "FALSE";is.first "FALSE";is.singleExon "FALSE"
chr22	transdecoder	CDS	38962495	38962506	.	+	0	transcript_id "DNTX_00166177";transcript_type "protein_coding";transcript_biotype "protein_coding";gene_id "XLOC_019752";gene_name "APOBEC3A";class_code "=";oId "Lung_00265666";is.last "FALSE";is.first "FALSE";is.singleExon "FALSE"
chr22	transdecoder	stop_codon	38962507	38962509	.	+	0	transcript_id "DNTX_00166177";transcript_type "protein_coding";transcript_biotype "protein_coding";gene_id "XLOC_019752";gene_name "APOBEC3A";class_code "=";oId "Lung_00265666";is.last "FALSE";is.first "FALSE";is.singleExon "FALSE"
chr22	transdecoder	three_prime_UTR	38962510	38963183	.	+	.	transcript_id "DNTX_00166177";transcript_type "protein_coding";transcript_biotype "protein_coding";gene_id "XLOC_019752";gene_name "APOBEC3A";class_code "=";oId "Lung_00265666";is.last "FALSE";is.first "FALSE";is.singleExon "FALSE"
chr22	transdecoder	transcript	38957522	38963183	.	+	.	transcript_id "DNTX_00165347";transcript_type "protein_coding";transcript_biotype "protein_coding";gene_id "XLOC_019752";gene_name "APOBEC3A";class_code "=";oId "Retina_Adult.Tissue_00875752";is.last "FALSE";is.first "FALSE";is.singleExon "FALSE"
chr22	transdecoder	exon	38957522	38957720	.	+	.	transcript_id "DNTX_00165347";transcript_type "protein_coding";transcript_biotype "protein_coding";exon_number "1";gene_id "XLOC_019752";gene_name "APOBEC3A";class_code "=";oId "Retina_Adult.Tissue_00875752";is.last "FALSE";is.first "TRUE";is.singleExon "FALSE"
chr22	transdecoder	exon	38959542	38959686	.	+	.	transcript_id "DNTX_00165347";transcript_type "protein_coding";transcript_biotype "protein_coding";exon_number "2";gene_id "XLOC_019752";gene_name "APOBEC3A";class_code "=";oId "Retina_Adult.Tissue_00875752";is.last "FALSE";is.first "FALSE";is.singleExon "FALSE"
chr22	transdecoder	exon	38961387	38961681	.	+	.	transcript_id "DNTX_00165347";transcript_type "protein_coding";transcript_biotype "protein_coding";exon_number "3";gene_id "XLOC_019752";gene_name "APOBEC3A";class_code "=";oId "Retina_Adult.Tissue_00875752";is.last "FALSE";is.first "FALSE";is.singleExon "FALSE"
chr22	transdecoder	exon	38962098	38962213	.	+	.	transcript_id "DNTX_00165347";transcript_type "protein_coding";transcript_biotype "protein_coding";exon_number "4";gene_id "XLOC_019752";gene_name "APOBEC3A";class_code "=";oId "Retina_Adult.Tissue_00875752";is.last "FALSE";is.first "FALSE";is.singleExon "FALSE"
chr22	transdecoder	exon	38962495	38963183	.	+	.	transcript_id "DNTX_00165347";transcript_type "protein_coding";transcript_biotype "protein_coding";exon_number "5";gene_id "XLOC_019752";gene_name "APOBEC3A";class_code "=";oId "Retina_Adult.Tissue_00875752";is.last "TRUE";is.first "FALSE";is.singleExon "FALSE"
chr22	transdecoder	five_prime_UTR	38957522	38957691	.	+	.	transcript_id "DNTX_00165347";transcript_type "protein_coding";transcript_biotype "protein_coding";gene_id "XLOC_019752";gene_name "APOBEC3A";class_code "=";oId "Retina_Adult.Tissue_00875752";is.last "FALSE";is.first "FALSE";is.singleExon "FALSE"
chr22	transdecoder	start_codon	38957692	38957694	.	+	0	transcript_id "DNTX_00165347";transcript_type "protein_coding";transcript_biotype "protein_coding";gene_id "XLOC_019752";gene_name "APOBEC3A";class_code "=";oId "Retina_Adult.Tissue_00875752";is.last "FALSE";is.first "FALSE";is.singleExon "FALSE"
chr22	transdecoder	CDS	38957692	38957720	.	+	0	transcript_id "DNTX_00165347";transcript_type "protein_coding";transcript_biotype "protein_coding";gene_id "XLOC_019752";gene_name "APOBEC3A";class_code "=";oId "Retina_Adult.Tissue_00875752";is.last "FALSE";is.first "FALSE";is.singleExon "FALSE"
chr22	transdecoder	CDS	38959542	38959686	.	+	1	transcript_id "DNTX_00165347";transcript_type "protein_coding";transcript_biotype "protein_coding";gene_id "XLOC_019752";gene_name "APOBEC3A";class_code "=";oId "Retina_Adult.Tissue_00875752";is.last "FALSE";is.first "FALSE";is.singleExon "FALSE"
chr22	transdecoder	CDS	38961387	38961681	.	+	0	transcript_id "DNTX_00165347";transcript_type "protein_coding";transcript_biotype "protein_coding";gene_id "XLOC_019752";gene_name "APOBEC3A";class_code "=";oId "Retina_Adult.Tissue_00875752";is.last "FALSE";is.first "FALSE";is.singleExon "FALSE"
chr22	transdecoder	CDS	38962098	38962213	.	+	2	transcript_id "DNTX_00165347";transcript_type "protein_coding";transcript_biotype "protein_coding";gene_id "XLOC_019752";gene_name "APOBEC3A";class_code "=";oId "Retina_Adult.Tissue_00875752";is.last "FALSE";is.first "FALSE";is.singleExon "FALSE"
chr22	transdecoder	CDS	38962495	38962506	.	+	0	transcript_id "DNTX_00165347";transcript_type "protein_coding";transcript_biotype "protein_coding";gene_id "XLOC_019752";gene_name "APOBEC3A";class_code "=";oId "Retina_Adult.Tissue_00875752";is.last "FALSE";is.first "FALSE";is.singleExon "FALSE"
chr22	transdecoder	stop_codon	38962507	38962509	.	+	0	transcript_id "DNTX_00165347";transcript_type "protein_coding";transcript_biotype "protein_coding";gene_id "XLOC_019752";gene_name "APOBEC3A";class_code "=";oId "Retina_Adult.Tissue_00875752";is.last "FALSE";is.first "FALSE";is.singleExon "FALSE"
chr22	transdecoder	three_prime_UTR	38962510	38963183	.	+	.	transcript_id "DNTX_00165347";transcript_type "protein_coding";transcript_biotype "protein_coding";gene_id "XLOC_019752";gene_name "APOBEC3A";class_code "=";oId "Retina_Adult.Tissue_00875752";is.last "FALSE";is.first "FALSE";is.singleExon "FALSE"
chr22	transdecoder	transcript	38957522	38992778	.	+	.	transcript_id "DNTX_00166178";transcript_type "protein_coding";transcript_biotype "protein_coding";gene_id "XLOC_019752";gene_name "APOBEC3A";class_code "=";oId "Lung_00262990";is.last "FALSE";is.first "FALSE";is.singleExon "FALSE"
chr22	transdecoder	exon	38957522	38957720	.	+	.	transcript_id "DNTX_00166178";transcript_type "protein_coding";transcript_biotype "protein_coding";exon_number "1";gene_id "XLOC_019752";gene_name "APOBEC3A";class_code "=";oId "Lung_00262990";is.last "FALSE";is.first "TRUE";is.singleExon "FALSE"
chr22	transdecoder	exon	38959542	38959686	.	+	.	transcript_id "DNTX_00166178";transcript_type "protein_coding";transcript_biotype "protein_coding";exon_number "2";gene_id "XLOC_019752";gene_name "APOBEC3A";class_code "=";oId "Lung_00262990";is.last "FALSE";is.first "FALSE";is.singleExon "FALSE"
chr22	transdecoder	exon	38961387	38961681	.	+	.	transcript_id "DNTX_00166178";transcript_type "protein_coding";transcript_biotype "protein_coding";exon_number "3";gene_id "XLOC_019752";gene_name "APOBEC3A";class_code "=";oId "Lung_00262990";is.last "FALSE";is.first "FALSE";is.singleExon "FALSE"
chr22	transdecoder	exon	38962098	38962213	.	+	.	transcript_id "DNTX_00166178";transcript_type "protein_coding";transcript_biotype "protein_coding";exon_number "4";gene_id "XLOC_019752";gene_name "APOBEC3A";class_code "=";oId "Lung_00262990";is.last "FALSE";is.first "FALSE";is.singleExon "FALSE"
chr22	transdecoder	exon	38992431	38992778	.	+	.	transcript_id "DNTX_00166178";transcript_type "protein_coding";transcript_biotype "protein_coding";exon_number "5";gene_id "XLOC_019752";gene_name "APOBEC3A";class_code "=";oId "Lung_00262990";is.last "TRUE";is.first "FALSE";is.singleExon "FALSE"
chr22	transdecoder	five_prime_UTR	38957522	38957691	.	+	.	transcript_id "DNTX_00166178";transcript_type "protein_coding";transcript_biotype "protein_coding";gene_id "XLOC_019752";gene_name "APOBEC3A";class_code "=";oId "Lung_00262990";is.last "FALSE";is.first "FALSE";is.singleExon "FALSE"
chr22	transdecoder	start_codon	38957692	38957694	.	+	0	transcript_id "DNTX_00166178";transcript_type "protein_coding";transcript_biotype "protein_coding";gene_id "XLOC_019752";gene_name "APOBEC3A";class_code "=";oId "Lung_00262990";is.last "FALSE";is.first "FALSE";is.singleExon "FALSE"
chr22	transdecoder	CDS	38957692	38957720	.	+	0	transcript_id "DNTX_00166178";transcript_type "protein_coding";transcript_biotype "protein_coding";gene_id "XLOC_019752";gene_name "APOBEC3A";class_code "=";oId "Lung_00262990";is.last "FALSE";is.first "FALSE";is.singleExon "FALSE"
chr22	transdecoder	CDS	38959542	38959686	.	+	1	transcript_id "DNTX_00166178";transcript_type "protein_coding";transcript_biotype "protein_coding";gene_id "XLOC_019752";gene_name "APOBEC3A";class_code "=";oId "Lung_00262990";is.last "FALSE";is.first "FALSE";is.singleExon "FALSE"
chr22	transdecoder	CDS	38961387	38961681	.	+	0	transcript_id "DNTX_00166178";transcript_type "protein_coding";transcript_biotype "protein_coding";gene_id "XLOC_019752";gene_name "APOBEC3A";class_code "=";oId "Lung_00262990";is.last "FALSE";is.first "FALSE";is.singleExon "FALSE"
chr22	transdecoder	CDS	38962098	38962213	.	+	2	transcript_id "DNTX_00166178";transcript_type "protein_coding";transcript_biotype "protein_coding";gene_id "XLOC_019752";gene_name "APOBEC3A";class_code "=";oId "Lung_00262990";is.last "FALSE";is.first "FALSE";is.singleExon "FALSE"
chr22	transdecoder	CDS	38992431	38992442	.	+	0	transcript_id "DNTX_00166178";transcript_type "protein_coding";transcript_biotype "protein_coding";gene_id "XLOC_019752";gene_name "APOBEC3A";class_code "=";oId "Lung_00262990";is.last "FALSE";is.first "FALSE";is.singleExon "FALSE"
chr22	transdecoder	stop_codon	38992443	38992445	.	+	0	transcript_id "DNTX_00166178";transcript_type "protein_coding";transcript_biotype "protein_coding";gene_id "XLOC_019752";gene_name "APOBEC3A";class_code "=";oId "Lung_00262990";is.last "FALSE";is.first "FALSE";is.singleExon "FALSE"
chr22	transdecoder	three_prime_UTR	38992446	38992778	.	+	.	transcript_id "DNTX_00166178";transcript_type "protein_coding";transcript_biotype "protein_coding";gene_id "XLOC_019752";gene_name "APOBEC3A";class_code "=";oId "Lung_00262990";is.last "FALSE";is.first "FALSE";is.singleExon "FALSE"
chr22	StringTie	transcript	38957522	38959686	.	+	.	transcript_id "DNTX_00166635";transcript_type "noncoding";transcript_biotype "noncoding";gene_id "XLOC_019752";gene_name "APOBEC3A";class_code "=";oId "WholeBlood_00214803";is.last "FALSE";is.first "FALSE";is.singleExon "FALSE"
chr22	StringTie	exon	38957522	38957720	.	+	.	transcript_id "DNTX_00166635";transcript_type "noncoding";transcript_biotype "noncoding";exon_number "1";gene_id "XLOC_019752";gene_name "APOBEC3A";class_code "=";oId "WholeBlood_00214803";is.last "FALSE";is.first "TRUE";is.singleExon "FALSE"
chr22	StringTie	exon	38959542	38959686	.	+	.	transcript_id "DNTX_00166635";transcript_type "noncoding";transcript_biotype "noncoding";exon_number "2";gene_id "XLOC_019752";gene_name "APOBEC3A";class_code "=";oId "WholeBlood_00214803";is.last "TRUE";is.first "FALSE";is.singleExon "FALSE"
chr22	transdecoder	transcript	38957535	38963183	.	+	.	transcript_id "DNTX_00168061";transcript_type "protein_coding";transcript_biotype "protein_coding";gene_id "XLOC_019752";gene_name "APOBEC3A";class_code "n";oId "Cornea_Adult.Tissue_00505371";is.last "FALSE";is.first "FALSE";is.singleExon "FALSE"
chr22	transdecoder	exon	38957535	38961681	.	+	.	transcript_id "DNTX_00168061";transcript_type "protein_coding";transcript_biotype "protein_coding";exon_number "1";gene_id "XLOC_019752";gene_name "APOBEC3A";class_code "n";oId "Cornea_Adult.Tissue_00505371";is.last "FALSE";novel_exon_id "nvl_exon136600";novel_exon_type "novel_TSS";is.first "TRUE";is.singleExon "FALSE"
chr22	transdecoder	exon	38962098	38962213	.	+	.	transcript_id "DNTX_00168061";transcript_type "protein_coding";transcript_biotype "protein_coding";exon_number "2";gene_id "XLOC_019752";gene_name "APOBEC3A";class_code "n";oId "Cornea_Adult.Tissue_00505371";is.last "FALSE";is.first "FALSE";is.singleExon "FALSE"
chr22	transdecoder	exon	38962495	38963183	.	+	.	transcript_id "DNTX_00168061";transcript_type "protein_coding";transcript_biotype "protein_coding";exon_number "3";gene_id "XLOC_019752";gene_name "APOBEC3A";class_code "n";oId "Cornea_Adult.Tissue_00505371";is.last "TRUE";is.first "FALSE";is.singleExon "FALSE"
chr22	transdecoder	five_prime_UTR	38957535	38958222	.	+	.	transcript_id "DNTX_00168061";transcript_type "protein_coding";transcript_biotype "protein_coding";gene_id "XLOC_019752";gene_name "APOBEC3A";class_code "n";oId "Cornea_Adult.Tissue_00505371";is.last "FALSE";is.first "FALSE";is.singleExon "FALSE"
chr22	transdecoder	start_codon	38958223	38958225	.	+	0	transcript_id "DNTX_00168061";transcript_type "protein_coding";transcript_biotype "protein_coding";gene_id "XLOC_019752";gene_name "APOBEC3A";class_code "n";oId "Cornea_Adult.Tissue_00505371";is.last "FALSE";is.first "FALSE";is.singleExon "FALSE"
chr22	transdecoder	CDS	38958223	38959152	.	+	0	transcript_id "DNTX_00168061";transcript_type "protein_coding";transcript_biotype "protein_coding";gene_id "XLOC_019752";gene_name "APOBEC3A";class_code "n";oId "Cornea_Adult.Tissue_00505371";is.last "FALSE";is.first "FALSE";is.singleExon "FALSE"
chr22	transdecoder	stop_codon	38959153	38959155	.	+	0	transcript_id "DNTX_00168061";transcript_type "protein_coding";transcript_biotype "protein_coding";gene_id "XLOC_019752";gene_name "APOBEC3A";class_code "n";oId "Cornea_Adult.Tissue_00505371";is.last "FALSE";is.first "FALSE";is.singleExon "FALSE"
chr22	transdecoder	three_prime_UTR	38959156	38961681	.	+	.	transcript_id "DNTX_00168061";transcript_type "protein_coding";transcript_biotype "protein_coding";gene_id "XLOC_019752";gene_name "APOBEC3A";class_code "n";oId "Cornea_Adult.Tissue_00505371";is.last "FALSE";is.first "FALSE";is.singleExon "FALSE"
chr22	transdecoder	three_prime_UTR	38962098	38962213	.	+	.	transcript_id "DNTX_00168061";transcript_type "protein_coding";transcript_biotype "protein_coding";gene_id "XLOC_019752";gene_name "APOBEC3A";class_code "n";oId "Cornea_Adult.Tissue_00505371";is.last "FALSE";is.first "FALSE";is.singleExon "FALSE"
chr22	transdecoder	three_prime_UTR	38962495	38963183	.	+	.	transcript_id "DNTX_00168061";transcript_type "protein_coding";transcript_biotype "protein_coding";gene_id "XLOC_019752";gene_name "APOBEC3A";class_code "n";oId "Cornea_Adult.Tissue_00505371";is.last "TRUE";is.first "FALSE";is.singleExon "FALSE"
chr22	StringTie	transcript	38962074	38963216	.	+	.	transcript_id "DNTX_00168063";transcript_type "noncoding";transcript_biotype "noncoding";gene_id "XLOC_019752";gene_name "APOBEC3A";class_code "j";oId "Cells-EBV-transformedlymphocytes_00226086";is.last "FALSE";is.first "FALSE";is.singleExon "FALSE"
chr22	StringTie	exon	38962074	38962213	.	+	.	transcript_id "DNTX_00168063";transcript_type "noncoding";transcript_biotype "noncoding";exon_number "1";gene_id "XLOC_019752";gene_name "APOBEC3A";class_code "j";oId "Cells-EBV-transformedlymphocytes_00226086";is.last "FALSE";novel_exon_id "nvl_exon136601";novel_exon_type "novel_TSS";is.first "TRUE";is.singleExon "FALSE"
chr22	StringTie	exon	38962495	38963216	.	+	.	transcript_id "DNTX_00168063";transcript_type "noncoding";transcript_biotype "noncoding";exon_number "2";gene_id "XLOC_019752";gene_name "APOBEC3A";class_code "j";oId "Cells-EBV-transformedlymphocytes_00226086";is.last "TRUE";novel_exon_id "nvl_exon136602";novel_exon_type "novel_TES";is.first "FALSE";is.singleExon "FALSE"
chr22	transdecoder	gene	38952707	38992804	.	+	.	gene_id "XLOC_019752";gene_name "APOBEC3B";is.last "FALSE";is.first "FALSE";is.singleExon "FALSE"
chr22	transdecoder	transcript	38952707	38992778	.	+	.	transcript_id "DNTX_00166631";transcript_type "protein_coding";transcript_biotype "protein_coding";gene_id "XLOC_019752";gene_name "APOBEC3B";class_code "j";oId "WholeBlood_00220365";is.last "FALSE";is.first "FALSE";is.singleExon "FALSE"
chr22	transdecoder	exon	38952707	38952850	.	+	.	transcript_id "DNTX_00166631";transcript_type "protein_coding";transcript_biotype "protein_coding";exon_number "1";gene_id "XLOC_019752";gene_name "APOBEC3B";class_code "j";oId "WholeBlood_00220365";is.last "FALSE";novel_exon_id "nvl_exon136603";novel_exon_type "novel_TSS";is.first "TRUE";is.singleExon "FALSE"
chr22	transdecoder	exon	38952961	38957720	.	+	.	transcript_id "DNTX_00166631";transcript_type "protein_coding";transcript_biotype "protein_coding";exon_number "2";gene_id "XLOC_019752";gene_name "APOBEC3B";class_code "j";oId "WholeBlood_00220365";is.last "FALSE";novel_exon_id "nvl_exon136594";novel_exon_type "RI";is.first "FALSE";is.singleExon "FALSE"
chr22	transdecoder	exon	38959542	38959686	.	+	.	transcript_id "DNTX_00166631";transcript_type "protein_coding";transcript_biotype "protein_coding";exon_number "3";gene_id "XLOC_019752";gene_name "APOBEC3B";class_code "j";oId "WholeBlood_00220365";is.last "FALSE";is.first "FALSE";is.singleExon "FALSE"
chr22	transdecoder	exon	38961387	38961681	.	+	.	transcript_id "DNTX_00166631";transcript_type "protein_coding";transcript_biotype "protein_coding";exon_number "4";gene_id "XLOC_019752";gene_name "APOBEC3B";class_code "j";oId "WholeBlood_00220365";is.last "FALSE";is.first "FALSE";is.singleExon "FALSE"
chr22	transdecoder	exon	38962098	38962213	.	+	.	transcript_id "DNTX_00166631";transcript_type "protein_coding";transcript_biotype "protein_coding";exon_number "5";gene_id "XLOC_019752";gene_name "APOBEC3B";class_code "j";oId "WholeBlood_00220365";is.last "FALSE";is.first "FALSE";is.singleExon "FALSE"
chr22	transdecoder	exon	38992431	38992778	.	+	.	transcript_id "DNTX_00166631";transcript_type "protein_coding";transcript_biotype "protein_coding";exon_number "6";gene_id "XLOC_019752";gene_name "APOBEC3B";class_code "j";oId "WholeBlood_00220365";is.last "TRUE";is.first "FALSE";is.singleExon "FALSE"
chr22	transdecoder	five_prime_UTR	38952707	38952850	.	+	.	transcript_id "DNTX_00166631";transcript_type "protein_coding";transcript_biotype "protein_coding";gene_id "XLOC_019752";gene_name "APOBEC3B";class_code "j";oId "WholeBlood_00220365";is.last "FALSE";novel_exon_id "nvl_exon136603";novel_exon_type "novel_TSS";is.first "TRUE";is.singleExon "FALSE"
chr22	transdecoder	five_prime_UTR	38952961	38957691	.	+	.	transcript_id "DNTX_00166631";transcript_type "protein_coding";transcript_biotype "protein_coding";gene_id "XLOC_019752";gene_name "APOBEC3B";class_code "j";oId "WholeBlood_00220365";is.last "FALSE";is.first "FALSE";is.singleExon "FALSE"
chr22	transdecoder	start_codon	38957692	38957694	.	+	0	transcript_id "DNTX_00166631";transcript_type "protein_coding";transcript_biotype "protein_coding";gene_id "XLOC_019752";gene_name "APOBEC3B";class_code "j";oId "WholeBlood_00220365";is.last "FALSE";is.first "FALSE";is.singleExon "FALSE"
chr22	transdecoder	CDS	38957692	38957720	.	+	0	transcript_id "DNTX_00166631";transcript_type "protein_coding";transcript_biotype "protein_coding";gene_id "XLOC_019752";gene_name "APOBEC3B";class_code "j";oId "WholeBlood_00220365";is.last "FALSE";is.first "FALSE";is.singleExon "FALSE"
chr22	transdecoder	CDS	38959542	38959686	.	+	1	transcript_id "DNTX_00166631";transcript_type "protein_coding";transcript_biotype "protein_coding";gene_id "XLOC_019752";gene_name "APOBEC3B";class_code "j";oId "WholeBlood_00220365";is.last "FALSE";is.first "FALSE";is.singleExon "FALSE"
chr22	transdecoder	CDS	38961387	38961681	.	+	0	transcript_id "DNTX_00166631";transcript_type "protein_coding";transcript_biotype "protein_coding";gene_id "XLOC_019752";gene_name "APOBEC3B";class_code "j";oId "WholeBlood_00220365";is.last "FALSE";is.first "FALSE";is.singleExon "FALSE"
chr22	transdecoder	CDS	38962098	38962213	.	+	2	transcript_id "DNTX_00166631";transcript_type "protein_coding";transcript_biotype "protein_coding";gene_id "XLOC_019752";gene_name "APOBEC3B";class_code "j";oId "WholeBlood_00220365";is.last "FALSE";is.first "FALSE";is.singleExon "FALSE"
chr22	transdecoder	CDS	38992431	38992442	.	+	0	transcript_id "DNTX_00166631";transcript_type "protein_coding";transcript_biotype "protein_coding";gene_id "XLOC_019752";gene_name "APOBEC3B";class_code "j";oId "WholeBlood_00220365";is.last "FALSE";is.first "FALSE";is.singleExon "FALSE"
chr22	transdecoder	stop_codon	38992443	38992445	.	+	0	transcript_id "DNTX_00166631";transcript_type "protein_coding";transcript_biotype "protein_coding";gene_id "XLOC_019752";gene_name "APOBEC3B";class_code "j";oId "WholeBlood_00220365";is.last "FALSE";is.first "FALSE";is.singleExon "FALSE"
chr22	transdecoder	three_prime_UTR	38992446	38992778	.	+	.	transcript_id "DNTX_00166631";transcript_type "protein_coding";transcript_biotype "protein_coding";gene_id "XLOC_019752";gene_name "APOBEC3B";class_code "j";oId "WholeBlood_00220365";is.last "FALSE";is.first "FALSE";is.singleExon "FALSE"
chr22	StringTie	transcript	38982399	38992804	.	+	.	transcript_id "DNTX_00169021";transcript_type "noncoding";transcript_biotype "noncoding";gene_id "XLOC_019752";gene_name "APOBEC3B";class_code "=";oId "Cells-EBV-transformedlymphocytes_00226087";is.last "FALSE";is.first "FALSE";is.singleExon "FALSE"
chr22	StringTie	exon	38982399	38982470	.	+	.	transcript_id "DNTX_00169021";transcript_type "noncoding";transcript_biotype "noncoding";exon_number "1";gene_id "XLOC_019752";gene_name "APOBEC3B";class_code "=";oId "Cells-EBV-transformedlymphocytes_00226087";is.last "FALSE";is.first "TRUE";is.singleExon "FALSE"
chr22	StringTie	exon	38984075	38984231	.	+	.	transcript_id "DNTX_00169021";transcript_type "noncoding";transcript_biotype "noncoding";exon_number "2";gene_id "XLOC_019752";gene_name "APOBEC3B";class_code "=";oId "Cells-EBV-transformedlymphocytes_00226087";is.last "FALSE";is.first "FALSE";is.singleExon "FALSE"
chr22	StringTie	exon	38985812	38986091	.	+	.	transcript_id "DNTX_00169021";transcript_type "noncoding";transcript_biotype "noncoding";exon_number "3";gene_id "XLOC_019752";gene_name "APOBEC3B";class_code "=";oId "Cells-EBV-transformedlymphocytes_00226087";is.last "FALSE";is.first "FALSE";is.singleExon "FALSE"
chr22	StringTie	exon	38986298	38986412	.	+	.	transcript_id "DNTX_00169021";transcript_type "noncoding";transcript_biotype "noncoding";exon_number "4";gene_id "XLOC_019752";gene_name "APOBEC3B";class_code "=";oId "Cells-EBV-transformedlymphocytes_00226087";is.last "FALSE";is.first "FALSE";is.singleExon "FALSE"
chr22	StringTie	exon	38989457	38989610	.	+	.	transcript_id "DNTX_00169021";transcript_type "noncoding";transcript_biotype "noncoding";exon_number "5";gene_id "XLOC_019752";gene_name "APOBEC3B";class_code "=";oId "Cells-EBV-transformedlymphocytes_00226087";is.last "FALSE";is.first "FALSE";is.singleExon "FALSE"
chr22	StringTie	exon	38991332	38991626	.	+	.	transcript_id "DNTX_00169021";transcript_type "noncoding";transcript_biotype "noncoding";exon_number "6";gene_id "XLOC_019752";gene_name "APOBEC3B";class_code "=";oId "Cells-EBV-transformedlymphocytes_00226087";is.last "FALSE";is.first "FALSE";is.singleExon "FALSE"
chr22	StringTie	exon	38992034	38992804	.	+	.	transcript_id "DNTX_00169021";transcript_type "noncoding";transcript_biotype "noncoding";exon_number "7";gene_id "XLOC_019752";gene_name "APOBEC3B";class_code "=";oId "Cells-EBV-transformedlymphocytes_00226087";is.last "TRUE";is.first "FALSE";is.singleExon "FALSE"
chr22	StringTie	transcript	38982406	38992761	.	+	.	transcript_id "DNTX_00168065";transcript_type "noncoding";transcript_biotype "noncoding";gene_id "XLOC_019752";gene_name "APOBEC3B";class_code "=";oId "Cornea_Adult.Tissue_00507765";is.last "FALSE";is.first "FALSE";is.singleExon "FALSE"
chr22	StringTie	exon	38982406	38982470	.	+	.	transcript_id "DNTX_00168065";transcript_type "noncoding";transcript_biotype "noncoding";exon_number "1";gene_id "XLOC_019752";gene_name "APOBEC3B";class_code "=";oId "Cornea_Adult.Tissue_00507765";is.last "FALSE";is.first "TRUE";is.singleExon "FALSE"
chr22	StringTie	exon	38984075	38984231	.	+	.	transcript_id "DNTX_00168065";transcript_type "noncoding";transcript_biotype "noncoding";exon_number "2";gene_id "XLOC_019752";gene_name "APOBEC3B";class_code "=";oId "Cornea_Adult.Tissue_00507765";is.last "FALSE";is.first "FALSE";is.singleExon "FALSE"
chr22	StringTie	exon	38985812	38986091	.	+	.	transcript_id "DNTX_00168065";transcript_type "noncoding";transcript_biotype "noncoding";exon_number "3";gene_id "XLOC_019752";gene_name "APOBEC3B";class_code "=";oId "Cornea_Adult.Tissue_00507765";is.last "FALSE";is.first "FALSE";is.singleExon "FALSE"
chr22	StringTie	exon	38986298	38986412	.	+	.	transcript_id "DNTX_00168065";transcript_type "noncoding";transcript_biotype "noncoding";exon_number "4";gene_id "XLOC_019752";gene_name "APOBEC3B";class_code "=";oId "Cornea_Adult.Tissue_00507765";is.last "FALSE";is.first "FALSE";is.singleExon "FALSE"
chr22	StringTie	exon	38991332	38991626	.	+	.	transcript_id "DNTX_00168065";transcript_type "noncoding";transcript_biotype "noncoding";exon_number "5";gene_id "XLOC_019752";gene_name "APOBEC3B";class_code "=";oId "Cornea_Adult.Tissue_00507765";is.last "FALSE";is.first "FALSE";is.singleExon "FALSE"
chr22	StringTie	exon	38992034	38992149	.	+	.	transcript_id "DNTX_00168065";transcript_type "noncoding";transcript_biotype "noncoding";exon_number "6";gene_id "XLOC_019752";gene_name "APOBEC3B";class_code "=";oId "Cornea_Adult.Tissue_00507765";is.last "FALSE";is.first "FALSE";is.singleExon "FALSE"
chr22	StringTie	exon	38992431	38992761	.	+	.	transcript_id "DNTX_00168065";transcript_type "noncoding";transcript_biotype "noncoding";exon_number "7";gene_id "XLOC_019752";gene_name "APOBEC3B";class_code "=";oId "Cornea_Adult.Tissue_00507765";is.last "TRUE";is.first "FALSE";is.singleExon "FALSE"
chr22	StringTie	transcript	38982409	38992784	.	+	.	transcript_id "DNTX_00163766";transcript_type "noncoding";transcript_biotype "noncoding";gene_id "XLOC_019752";gene_name "APOBEC3B";class_code "=";oId "Pancreas_00233870";is.last "FALSE";is.first "FALSE";is.singleExon "FALSE"
chr22	StringTie	exon	38982409	38982470	.	+	.	transcript_id "DNTX_00163766";transcript_type "noncoding";transcript_biotype "noncoding";exon_number "1";gene_id "XLOC_019752";gene_name "APOBEC3B";class_code "=";oId "Pancreas_00233870";is.last "FALSE";is.first "TRUE";is.singleExon "FALSE"
chr22	StringTie	exon	38984075	38984231	.	+	.	transcript_id "DNTX_00163766";transcript_type "noncoding";transcript_biotype "noncoding";exon_number "2";gene_id "XLOC_019752";gene_name "APOBEC3B";class_code "=";oId "Pancreas_00233870";is.last "FALSE";is.first "FALSE";is.singleExon "FALSE"
chr22	StringTie	exon	38985812	38986091	.	+	.	transcript_id "DNTX_00163766";transcript_type "noncoding";transcript_biotype "noncoding";exon_number "3";gene_id "XLOC_019752";gene_name "APOBEC3B";class_code "=";oId "Pancreas_00233870";is.last "FALSE";is.first "FALSE";is.singleExon "FALSE"
chr22	StringTie	exon	38986298	38986412	.	+	.	transcript_id "DNTX_00163766";transcript_type "noncoding";transcript_biotype "noncoding";exon_number "4";gene_id "XLOC_019752";gene_name "APOBEC3B";class_code "=";oId "Pancreas_00233870";is.last "FALSE";is.first "FALSE";is.singleExon "FALSE"
chr22	StringTie	exon	38989457	38989610	.	+	.	transcript_id "DNTX_00163766";transcript_type "noncoding";transcript_biotype "noncoding";exon_number "5";gene_id "XLOC_019752";gene_name "APOBEC3B";class_code "=";oId "Pancreas_00233870";is.last "FALSE";is.first "FALSE";is.singleExon "FALSE"
chr22	StringTie	exon	38991332	38991626	.	+	.	transcript_id "DNTX_00163766";transcript_type "noncoding";transcript_biotype "noncoding";exon_number "6";gene_id "XLOC_019752";gene_name "APOBEC3B";class_code "=";oId "Pancreas_00233870";is.last "FALSE";is.first "FALSE";is.singleExon "FALSE"
chr22	StringTie	exon	38992034	38992149	.	+	.	transcript_id "DNTX_00163766";transcript_type "noncoding";transcript_biotype "noncoding";exon_number "7";gene_id "XLOC_019752";gene_name "APOBEC3B";class_code "=";oId "Pancreas_00233870";is.last "FALSE";is.first "FALSE";is.singleExon "FALSE"
chr22	StringTie	exon	38992431	38992784	.	+	.	transcript_id "DNTX_00163766";transcript_type "noncoding";transcript_biotype "noncoding";exon_number "8";gene_id "XLOC_019752";gene_name "APOBEC3B";class_code "=";oId "Pancreas_00233870";is.last "TRUE";is.first "FALSE";is.singleExon "FALSE"
chr22	StringTie	transcript	38985831	38989611	.	+	.	transcript_id "DNTX_00168411";transcript_type "noncoding";transcript_biotype "noncoding";gene_id "XLOC_019752";gene_name "APOBEC3B";class_code "c";oId "Cornea_Fetal.Tissue_00104142";is.last "FALSE";is.first "FALSE";is.singleExon "FALSE"
chr22	StringTie	exon	38985831	38986091	.	+	.	transcript_id "DNTX_00168411";transcript_type "noncoding";transcript_biotype "noncoding";exon_number "1";gene_id "XLOC_019752";gene_name "APOBEC3B";class_code "c";oId "Cornea_Fetal.Tissue_00104142";is.last "FALSE";novel_exon_id "nvl_exon136604";novel_exon_type "novel_TSS";is.first "TRUE";is.singleExon "FALSE"
chr22	StringTie	exon	38986298	38986412	.	+	.	transcript_id "DNTX_00168411";transcript_type "noncoding";transcript_biotype "noncoding";exon_number "2";gene_id "XLOC_019752";gene_name "APOBEC3B";class_code "c";oId "Cornea_Fetal.Tissue_00104142";is.last "FALSE";is.first "FALSE";is.singleExon "FALSE"
chr22	StringTie	exon	38989457	38989611	.	+	.	transcript_id "DNTX_00168411";transcript_type "noncoding";transcript_biotype "noncoding";exon_number "3";gene_id "XLOC_019752";gene_name "APOBEC3B";class_code "c";oId "Cornea_Fetal.Tissue_00104142";is.last "TRUE";novel_exon_id "nvl_exon136605";novel_exon_type "novel_TES";is.first "FALSE";is.singleExon "FALSE"
chr22	transdecoder	transcript	38990250	38992761	.	+	.	transcript_id "DNTX_00166179";transcript_type "protein_coding";transcript_biotype "protein_coding";gene_id "XLOC_019752";gene_name "APOBEC3B";class_code "j";oId "Cornea_Adult.Tissue_00507767";is.last "FALSE";is.first "FALSE";is.singleExon "FALSE"
chr22	transdecoder	exon	38990250	38991626	.	+	.	transcript_id "DNTX_00166179";transcript_type "protein_coding";transcript_biotype "protein_coding";exon_number "1";gene_id "XLOC_019752";gene_name "APOBEC3B";class_code "j";oId "Cornea_Adult.Tissue_00507767";is.last "FALSE";novel_exon_id "nvl_exon136606";novel_exon_type "novel_TSS";is.first "TRUE";is.singleExon "FALSE"
chr22	transdecoder	exon	38992034	38992149	.	+	.	transcript_id "DNTX_00166179";transcript_type "protein_coding";transcript_biotype "protein_coding";exon_number "2";gene_id "XLOC_019752";gene_name "APOBEC3B";class_code "j";oId "Cornea_Adult.Tissue_00507767";is.last "FALSE";is.first "FALSE";is.singleExon "FALSE"
chr22	transdecoder	exon	38992431	38992761	.	+	.	transcript_id "DNTX_00166179";transcript_type "protein_coding";transcript_biotype "protein_coding";exon_number "3";gene_id "XLOC_019752";gene_name "APOBEC3B";class_code "j";oId "Cornea_Adult.Tissue_00507767";is.last "TRUE";is.first "FALSE";is.singleExon "FALSE"
chr22	transdecoder	five_prime_UTR	38990250	38991626	.	+	.	transcript_id "DNTX_00166179";transcript_type "protein_coding";transcript_biotype "protein_coding";gene_id "XLOC_019752";gene_name "APOBEC3B";class_code "j";oId "Cornea_Adult.Tissue_00507767";is.last "FALSE";novel_exon_id "nvl_exon136606";novel_exon_type "novel_TSS";is.first "TRUE";is.singleExon "FALSE"
chr22	transdecoder	five_prime_UTR	38992034	38992073	.	+	.	transcript_id "DNTX_00166179";transcript_type "protein_coding";transcript_biotype "protein_coding";gene_id "XLOC_019752";gene_name "APOBEC3B";class_code "j";oId "Cornea_Adult.Tissue_00507767";is.last "FALSE";is.first "FALSE";is.singleExon "FALSE"
chr22	transdecoder	start_codon	38992074	38992076	.	+	0	transcript_id "DNTX_00166179";transcript_type "protein_coding";transcript_biotype "protein_coding";gene_id "XLOC_019752";gene_name "APOBEC3B";class_code "j";oId "Cornea_Adult.Tissue_00507767";is.last "FALSE";is.first "FALSE";is.singleExon "FALSE"
chr22	transdecoder	CDS	38992074	38992149	.	+	0	transcript_id "DNTX_00166179";transcript_type "protein_coding";transcript_biotype "protein_coding";gene_id "XLOC_019752";gene_name "APOBEC3B";class_code "j";oId "Cornea_Adult.Tissue_00507767";is.last "FALSE";is.first "FALSE";is.singleExon "FALSE"
chr22	transdecoder	CDS	38992431	38992582	.	+	2	transcript_id "DNTX_00166179";transcript_type "protein_coding";transcript_biotype "protein_coding";gene_id "XLOC_019752";gene_name "APOBEC3B";class_code "j";oId "Cornea_Adult.Tissue_00507767";is.last "FALSE";is.first "FALSE";is.singleExon "FALSE"
chr22	transdecoder	stop_codon	38992583	38992585	.	+	0	transcript_id "DNTX_00166179";transcript_type "protein_coding";transcript_biotype "protein_coding";gene_id "XLOC_019752";gene_name "APOBEC3B";class_code "j";oId "Cornea_Adult.Tissue_00507767";is.last "FALSE";is.first "FALSE";is.singleExon "FALSE"
chr22	transdecoder	three_prime_UTR	38992586	38992761	.	+	.	transcript_id "DNTX_00166179";transcript_type "protein_coding";transcript_biotype "protein_coding";gene_id "XLOC_019752";gene_name "APOBEC3B";class_code "j";oId "Cornea_Adult.Tissue_00507767";is.last "FALSE";is.first "FALSE";is.singleExon "FALSE"
chr22	transdecoder	gene	38957597	39087743	.	+	.	gene_id "XLOC_019752";gene_name "APOBEC3G";is.last "FALSE";is.first "FALSE";is.singleExon "FALSE"
chr22	StringTie	transcript	38957597	39087701	.	+	.	transcript_id "DNTX_00168062";transcript_type "noncoding";transcript_biotype "noncoding";gene_id "XLOC_019752";gene_name "APOBEC3G";class_code "j";oId "Cornea_Adult.Tissue_00511052";is.last "FALSE";is.first "FALSE";is.singleExon "FALSE"
chr22	StringTie	exon	38957597	38957720	.	+	.	transcript_id "DNTX_00168062";transcript_type "noncoding";transcript_biotype "noncoding";exon_number "1";gene_id "XLOC_019752";gene_name "APOBEC3G";class_code "j";oId "Cornea_Adult.Tissue_00511052";is.last "FALSE";novel_exon_id "nvl_exon136607";novel_exon_type "novel_TSS";is.first "TRUE";is.singleExon "FALSE"
chr22	StringTie	exon	38991332	38991626	.	+	.	transcript_id "DNTX_00168062";transcript_type "noncoding";transcript_biotype "noncoding";exon_number "2";gene_id "XLOC_019752";gene_name "APOBEC3G";class_code "j";oId "Cornea_Adult.Tissue_00511052";is.last "FALSE";is.first "FALSE";is.singleExon "FALSE"
chr22	StringTie	exon	39087011	39087126	.	+	.	transcript_id "DNTX_00168062";transcript_type "noncoding";transcript_biotype "noncoding";exon_number "3";gene_id "XLOC_019752";gene_name "APOBEC3G";class_code "j";oId "Cornea_Adult.Tissue_00511052";is.last "FALSE";is.first "FALSE";is.singleExon "FALSE"
chr22	StringTie	exon	39087407	39087701	.	+	.	transcript_id "DNTX_00168062";transcript_type "noncoding";transcript_biotype "noncoding";exon_number "4";gene_id "XLOC_019752";gene_name "APOBEC3G";class_code "j";oId "Cornea_Adult.Tissue_00511052";is.last "TRUE";novel_exon_id "nvl_exon136608";novel_exon_type "novel_TES";is.first "FALSE";is.singleExon "FALSE"
chr22	transdecoder	transcript	38980544	39087743	.	+	.	transcript_id "DNTX_00168064";transcript_type "protein_coding";transcript_biotype "protein_coding";gene_id "XLOC_019752";gene_name "APOBEC3G";class_code "j";oId "Cornea_Adult.Tissue_00507763";is.last "FALSE";is.first "FALSE";is.singleExon "FALSE"
chr22	transdecoder	exon	38980544	38982470	.	+	.	transcript_id "DNTX_00168064";transcript_type "protein_coding";transcript_biotype "protein_coding";exon_number "1";gene_id "XLOC_019752";gene_name "APOBEC3G";class_code "j";oId "Cornea_Adult.Tissue_00507763";is.last "FALSE";novel_exon_id "nvl_exon136609";novel_exon_type "novel_TSS";is.first "TRUE";is.singleExon "FALSE"
chr22	transdecoder	exon	38984075	38984231	.	+	.	transcript_id "DNTX_00168064";transcript_type "protein_coding";transcript_biotype "protein_coding";exon_number "2";gene_id "XLOC_019752";gene_name "APOBEC3G";class_code "j";oId "Cornea_Adult.Tissue_00507763";is.last "FALSE";is.first "FALSE";is.singleExon "FALSE"
chr22	transdecoder	exon	38985812	38986091	.	+	.	transcript_id "DNTX_00168064";transcript_type "protein_coding";transcript_biotype "protein_coding";exon_number "3";gene_id "XLOC_019752";gene_name "APOBEC3G";class_code "j";oId "Cornea_Adult.Tissue_00507763";is.last "FALSE";is.first "FALSE";is.singleExon "FALSE"
chr22	transdecoder	exon	38986298	38986412	.	+	.	transcript_id "DNTX_00168064";transcript_type "protein_coding";transcript_biotype "protein_coding";exon_number "4";gene_id "XLOC_019752";gene_name "APOBEC3G";class_code "j";oId "Cornea_Adult.Tissue_00507763";is.last "FALSE";is.first "FALSE";is.singleExon "FALSE"
chr22	transdecoder	exon	38989457	38989610	.	+	.	transcript_id "DNTX_00168064";transcript_type "protein_coding";transcript_biotype "protein_coding";exon_number "5";gene_id "XLOC_019752";gene_name "APOBEC3G";class_code "j";oId "Cornea_Adult.Tissue_00507763";is.last "FALSE";is.first "FALSE";is.singleExon "FALSE"
chr22	transdecoder	exon	38991332	38991626	.	+	.	transcript_id "DNTX_00168064";transcript_type "protein_coding";transcript_biotype "protein_coding";exon_number "6";gene_id "XLOC_019752";gene_name "APOBEC3G";class_code "j";oId "Cornea_Adult.Tissue_00507763";is.last "FALSE";is.first "FALSE";is.singleExon "FALSE"
chr22	transdecoder	exon	39087011	39087126	.	+	.	transcript_id "DNTX_00168064";transcript_type "protein_coding";transcript_biotype "protein_coding";exon_number "7";gene_id "XLOC_019752";gene_name "APOBEC3G";class_code "j";oId "Cornea_Adult.Tissue_00507763";is.last "FALSE";is.first "FALSE";is.singleExon "FALSE"
chr22	transdecoder	exon	39087407	39087743	.	+	.	transcript_id "DNTX_00168064";transcript_type "protein_coding";transcript_biotype "protein_coding";exon_number "8";gene_id "XLOC_019752";gene_name "APOBEC3G";class_code "j";oId "Cornea_Adult.Tissue_00507763";is.last "TRUE";is.first "FALSE";is.singleExon "FALSE"
chr22	transdecoder	five_prime_UTR	38980544	38982453	.	+	.	transcript_id "DNTX_00168064";transcript_type "protein_coding";transcript_biotype "protein_coding";gene_id "XLOC_019752";gene_name "APOBEC3G";class_code "j";oId "Cornea_Adult.Tissue_00507763";is.last "FALSE";is.first "FALSE";is.singleExon "FALSE"
chr22	transdecoder	start_codon	38982454	38982456	.	+	0	transcript_id "DNTX_00168064";transcript_type "protein_coding";transcript_biotype "protein_coding";gene_id "XLOC_019752";gene_name "APOBEC3G";class_code "j";oId "Cornea_Adult.Tissue_00507763";is.last "FALSE";is.first "FALSE";is.singleExon "FALSE"
chr22	transdecoder	CDS	38982454	38982470	.	+	0	transcript_id "DNTX_00168064";transcript_type "protein_coding";transcript_biotype "protein_coding";gene_id "XLOC_019752";gene_name "APOBEC3G";class_code "j";oId "Cornea_Adult.Tissue_00507763";is.last "FALSE";is.first "FALSE";is.singleExon "FALSE"
chr22	transdecoder	CDS	38984075	38984231	.	+	1	transcript_id "DNTX_00168064";transcript_type "protein_coding";transcript_biotype "protein_coding";gene_id "XLOC_019752";gene_name "APOBEC3G";class_code "j";oId "Cornea_Adult.Tissue_00507763";is.last "FALSE";is.first "FALSE";is.singleExon "FALSE"
chr22	transdecoder	CDS	38985812	38986091	.	+	0	transcript_id "DNTX_00168064";transcript_type "protein_coding";transcript_biotype "protein_coding";gene_id "XLOC_019752";gene_name "APOBEC3G";class_code "j";oId "Cornea_Adult.Tissue_00507763";is.last "FALSE";is.first "FALSE";is.singleExon "FALSE"
chr22	transdecoder	CDS	38986298	38986412	.	+	2	transcript_id "DNTX_00168064";transcript_type "protein_coding";transcript_biotype "protein_coding";gene_id "XLOC_019752";gene_name "APOBEC3G";class_code "j";oId "Cornea_Adult.Tissue_00507763";is.last "FALSE";is.first "FALSE";is.singleExon "FALSE"
chr22	transdecoder	CDS	38989457	38989610	.	+	1	transcript_id "DNTX_00168064";transcript_type "protein_coding";transcript_biotype "protein_coding";gene_id "XLOC_019752";gene_name "APOBEC3G";class_code "j";oId "Cornea_Adult.Tissue_00507763";is.last "FALSE";is.first "FALSE";is.singleExon "FALSE"
chr22	transdecoder	CDS	38991332	38991626	.	+	0	transcript_id "DNTX_00168064";transcript_type "protein_coding";transcript_biotype "protein_coding";gene_id "XLOC_019752";gene_name "APOBEC3G";class_code "j";oId "Cornea_Adult.Tissue_00507763";is.last "FALSE";is.first "FALSE";is.singleExon "FALSE"
chr22	transdecoder	CDS	39087011	39087126	.	+	2	transcript_id "DNTX_00168064";transcript_type "protein_coding";transcript_biotype "protein_coding";gene_id "XLOC_019752";gene_name "APOBEC3G";class_code "j";oId "Cornea_Adult.Tissue_00507763";is.last "FALSE";is.first "FALSE";is.singleExon "FALSE"
chr22	transdecoder	CDS	39087407	39087418	.	+	0	transcript_id "DNTX_00168064";transcript_type "protein_coding";transcript_biotype "protein_coding";gene_id "XLOC_019752";gene_name "APOBEC3G";class_code "j";oId "Cornea_Adult.Tissue_00507763";is.last "FALSE";is.first "FALSE";is.singleExon "FALSE"
chr22	transdecoder	stop_codon	39087419	39087421	.	+	0	transcript_id "DNTX_00168064";transcript_type "protein_coding";transcript_biotype "protein_coding";gene_id "XLOC_019752";gene_name "APOBEC3G";class_code "j";oId "Cornea_Adult.Tissue_00507763";is.last "FALSE";is.first "FALSE";is.singleExon "FALSE"
chr22	transdecoder	three_prime_UTR	39087422	39087743	.	+	.	transcript_id "DNTX_00168064";transcript_type "protein_coding";transcript_biotype "protein_coding";gene_id "XLOC_019752";gene_name "APOBEC3G";class_code "j";oId "Cornea_Adult.Tissue_00507763";is.last "FALSE";is.first "FALSE";is.singleExon "FALSE"
chr22	StringTie	transcript	38989689	39087699	.	+	.	transcript_id "DNTX_00166636";transcript_type "noncoding";transcript_biotype "noncoding";gene_id "XLOC_019752";gene_name "APOBEC3G";class_code "j";oId "Cornea_Adult.Tissue_00508607";is.last "FALSE";is.first "FALSE";is.singleExon "FALSE"
chr22	StringTie	exon	38989689	38991626	.	+	.	transcript_id "DNTX_00166636";transcript_type "noncoding";transcript_biotype "noncoding";exon_number "1";gene_id "XLOC_019752";gene_name "APOBEC3G";class_code "j";oId "Cornea_Adult.Tissue_00508607";is.last "FALSE";novel_exon_id "nvl_exon136610";novel_exon_type "novel_TSS";is.first "TRUE";is.singleExon "FALSE"
chr22	StringTie	exon	39087011	39087126	.	+	.	transcript_id "DNTX_00166636";transcript_type "noncoding";transcript_biotype "noncoding";exon_number "2";gene_id "XLOC_019752";gene_name "APOBEC3G";class_code "j";oId "Cornea_Adult.Tissue_00508607";is.last "FALSE";is.first "FALSE";is.singleExon "FALSE"
chr22	StringTie	exon	39087407	39087699	.	+	.	transcript_id "DNTX_00166636";transcript_type "noncoding";transcript_biotype "noncoding";exon_number "3";gene_id "XLOC_019752";gene_name "APOBEC3G";class_code "j";oId "Cornea_Adult.Tissue_00508607";is.last "TRUE";novel_exon_id "nvl_exon136611";novel_exon_type "novel_TES";is.first "FALSE";is.singleExon "FALSE"
chr22	transdecoder	transcript	39040857	39087739	.	+	.	transcript_id "DNTX_00169023";transcript_type "protein_coding";transcript_biotype "protein_coding";gene_id "XLOC_019752";gene_name "APOBEC3G";class_code "j";oId "Cells-EBV-transformedlymphocytes_00228569";is.last "FALSE";is.first "FALSE";is.singleExon "FALSE"
chr22	transdecoder	exon	39040857	39040977	.	+	.	transcript_id "DNTX_00169023";transcript_type "protein_coding";transcript_biotype "protein_coding";exon_number "1";gene_id "XLOC_019752";gene_name "APOBEC3G";class_code "j";oId "Cells-EBV-transformedlymphocytes_00228569";is.last "FALSE";is.first "TRUE";is.singleExon "FALSE"
chr22	transdecoder	exon	39042937	39043212	.	+	.	transcript_id "DNTX_00169023";transcript_type "protein_coding";transcript_biotype "protein_coding";exon_number "2";gene_id "XLOC_019752";gene_name "APOBEC3G";class_code "j";oId "Cells-EBV-transformedlymphocytes_00228569";is.last "FALSE";novel_exon_id "nvl_exon136612";novel_exon_type "A3SS";is.first "FALSE";is.singleExon "FALSE"
chr22	transdecoder	exon	39079099	39079460	.	+	.	transcript_id "DNTX_00169023";transcript_type "protein_coding";transcript_biotype "protein_coding";exon_number "3";gene_id "XLOC_019752";gene_name "APOBEC3G";class_code "j";oId "Cells-EBV-transformedlymphocytes_00228569";is.last "FALSE";novel_exon_id "nvl_exon136613";novel_exon_type "novel_exon";is.first "FALSE";is.singleExon "FALSE"
chr22	transdecoder	exon	39080933	39081227	.	+	.	transcript_id "DNTX_00169023";transcript_type "protein_coding";transcript_biotype "protein_coding";exon_number "4";gene_id "XLOC_019752";gene_name "APOBEC3G";class_code "j";oId "Cells-EBV-transformedlymphocytes_00228569";is.last "FALSE";is.first "FALSE";is.singleExon "FALSE"
chr22	transdecoder	exon	39081471	39081585	.	+	.	transcript_id "DNTX_00169023";transcript_type "protein_coding";transcript_biotype "protein_coding";exon_number "5";gene_id "XLOC_019752";gene_name "APOBEC3G";class_code "j";oId "Cells-EBV-transformedlymphocytes_00228569";is.last "FALSE";is.first "FALSE";is.singleExon "FALSE"
chr22	transdecoder	exon	39083731	39083884	.	+	.	transcript_id "DNTX_00169023";transcript_type "protein_coding";transcript_biotype "protein_coding";exon_number "6";gene_id "XLOC_019752";gene_name "APOBEC3G";class_code "j";oId "Cells-EBV-transformedlymphocytes_00228569";is.last "FALSE";is.first "FALSE";is.singleExon "FALSE"
chr22	transdecoder	exon	39086279	39086567	.	+	.	transcript_id "DNTX_00169023";transcript_type "protein_coding";transcript_biotype "protein_coding";exon_number "7";gene_id "XLOC_019752";gene_name "APOBEC3G";class_code "j";oId "Cells-EBV-transformedlymphocytes_00228569";is.last "FALSE";is.first "FALSE";is.singleExon "FALSE"
chr22	transdecoder	exon	39087011	39087126	.	+	.	transcript_id "DNTX_00169023";transcript_type "protein_coding";transcript_biotype "protein_coding";exon_number "8";gene_id "XLOC_019752";gene_name "APOBEC3G";class_code "j";oId "Cells-EBV-transformedlymphocytes_00228569";is.last "FALSE";is.first "FALSE";is.singleExon "FALSE"
chr22	transdecoder	exon	39087407	39087739	.	+	.	transcript_id "DNTX_00169023";transcript_type "protein_coding";transcript_biotype "protein_coding";exon_number "9";gene_id "XLOC_019752";gene_name "APOBEC3G";class_code "j";oId "Cells-EBV-transformedlymphocytes_00228569";is.last "TRUE";novel_exon_id "nvl_exon136614";novel_exon_type "novel_TES";is.first "FALSE";is.singleExon "FALSE"
chr22	transdecoder	five_prime_UTR	39040857	39040977	.	+	.	transcript_id "DNTX_00169023";transcript_type "protein_coding";transcript_biotype "protein_coding";gene_id "XLOC_019752";gene_name "APOBEC3G";class_code "j";oId "Cells-EBV-transformedlymphocytes_00228569";is.last "FALSE";is.first "TRUE";is.singleExon "FALSE"
chr22	transdecoder	five_prime_UTR	39042937	39043212	.	+	.	transcript_id "DNTX_00169023";transcript_type "protein_coding";transcript_biotype "protein_coding";gene_id "XLOC_019752";gene_name "APOBEC3G";class_code "j";oId "Cells-EBV-transformedlymphocytes_00228569";is.last "FALSE";novel_exon_id "nvl_exon136612";novel_exon_type "A3SS";is.first "FALSE";is.singleExon "FALSE"
chr22	transdecoder	five_prime_UTR	39079099	39079460	.	+	.	transcript_id "DNTX_00169023";transcript_type "protein_coding";transcript_biotype "protein_coding";gene_id "XLOC_019752";gene_name "APOBEC3G";class_code "j";oId "Cells-EBV-transformedlymphocytes_00228569";is.last "FALSE";novel_exon_id "nvl_exon136613";novel_exon_type "novel_exon";is.first "FALSE";is.singleExon "FALSE"
chr22	transdecoder	five_prime_UTR	39080933	39080962	.	+	.	transcript_id "DNTX_00169023";transcript_type "protein_coding";transcript_biotype "protein_coding";gene_id "XLOC_019752";gene_name "APOBEC3G";class_code "j";oId "Cells-EBV-transformedlymphocytes_00228569";is.last "FALSE";is.first "FALSE";is.singleExon "FALSE"
chr22	transdecoder	start_codon	39080963	39080965	.	+	0	transcript_id "DNTX_00169023";transcript_type "protein_coding";transcript_biotype "protein_coding";gene_id "XLOC_019752";gene_name "APOBEC3G";class_code "j";oId "Cells-EBV-transformedlymphocytes_00228569";is.last "FALSE";is.first "FALSE";is.singleExon "FALSE"
chr22	transdecoder	CDS	39080963	39081227	.	+	0	transcript_id "DNTX_00169023";transcript_type "protein_coding";transcript_biotype "protein_coding";gene_id "XLOC_019752";gene_name "APOBEC3G";class_code "j";oId "Cells-EBV-transformedlymphocytes_00228569";is.last "FALSE";is.first "FALSE";is.singleExon "FALSE"
chr22	transdecoder	CDS	39081471	39081585	.	+	2	transcript_id "DNTX_00169023";transcript_type "protein_coding";transcript_biotype "protein_coding";gene_id "XLOC_019752";gene_name "APOBEC3G";class_code "j";oId "Cells-EBV-transformedlymphocytes_00228569";is.last "FALSE";is.first "FALSE";is.singleExon "FALSE"
chr22	transdecoder	CDS	39083731	39083884	.	+	1	transcript_id "DNTX_00169023";transcript_type "protein_coding";transcript_biotype "protein_coding";gene_id "XLOC_019752";gene_name "APOBEC3G";class_code "j";oId "Cells-EBV-transformedlymphocytes_00228569";is.last "FALSE";is.first "FALSE";is.singleExon "FALSE"
chr22	transdecoder	CDS	39086279	39086567	.	+	0	transcript_id "DNTX_00169023";transcript_type "protein_coding";transcript_biotype "protein_coding";gene_id "XLOC_019752";gene_name "APOBEC3G";class_code "j";oId "Cells-EBV-transformedlymphocytes_00228569";is.last "FALSE";is.first "FALSE";is.singleExon "FALSE"
chr22	transdecoder	CDS	39087011	39087126	.	+	2	transcript_id "DNTX_00169023";transcript_type "protein_coding";transcript_biotype "protein_coding";gene_id "XLOC_019752";gene_name "APOBEC3G";class_code "j";oId "Cells-EBV-transformedlymphocytes_00228569";is.last "FALSE";is.first "FALSE";is.singleExon "FALSE"
chr22	transdecoder	CDS	39087407	39087418	.	+	0	transcript_id "DNTX_00169023";transcript_type "protein_coding";transcript_biotype "protein_coding";gene_id "XLOC_019752";gene_name "APOBEC3G";class_code "j";oId "Cells-EBV-transformedlymphocytes_00228569";is.last "FALSE";is.first "FALSE";is.singleExon "FALSE"
chr22	transdecoder	stop_codon	39087419	39087421	.	+	0	transcript_id "DNTX_00169023";transcript_type "protein_coding";transcript_biotype "protein_coding";gene_id "XLOC_019752";gene_name "APOBEC3G";class_code "j";oId "Cells-EBV-transformedlymphocytes_00228569";is.last "FALSE";is.first "FALSE";is.singleExon "FALSE"
chr22	transdecoder	three_prime_UTR	39087422	39087739	.	+	.	transcript_id "DNTX_00169023";transcript_type "protein_coding";transcript_biotype "protein_coding";gene_id "XLOC_019752";gene_name "APOBEC3G";class_code "j";oId "Cells-EBV-transformedlymphocytes_00228569";is.last "FALSE";is.first "FALSE";is.singleExon "FALSE"
chr22	transdecoder	transcript	39073495	39087743	.	+	.	transcript_id "DNTX_00169026";transcript_type "protein_coding";transcript_biotype "protein_coding";gene_id "XLOC_019752";gene_name "APOBEC3G";class_code "j";oId "Spleen_00264243";is.last "FALSE";is.first "FALSE";is.singleExon "FALSE"
chr22	transdecoder	exon	39073495	39077378	.	+	.	transcript_id "DNTX_00169026";transcript_type "protein_coding";transcript_biotype "protein_coding";exon_number "1";gene_id "XLOC_019752";gene_name "APOBEC3G";class_code "j";oId "Spleen_00264243";is.last "FALSE";novel_exon_id "nvl_exon136615";novel_exon_type "novel_TSS";is.first "TRUE";is.singleExon "FALSE"
chr22	transdecoder	exon	39080933	39081227	.	+	.	transcript_id "DNTX_00169026";transcript_type "protein_coding";transcript_biotype "protein_coding";exon_number "2";gene_id "XLOC_019752";gene_name "APOBEC3G";class_code "j";oId "Spleen_00264243";is.last "FALSE";is.first "FALSE";is.singleExon "FALSE"
chr22	transdecoder	exon	39081471	39081585	.	+	.	transcript_id "DNTX_00169026";transcript_type "protein_coding";transcript_biotype "protein_coding";exon_number "3";gene_id "XLOC_019752";gene_name "APOBEC3G";class_code "j";oId "Spleen_00264243";is.last "FALSE";is.first "FALSE";is.singleExon "FALSE"
chr22	transdecoder	exon	39083731	39083884	.	+	.	transcript_id "DNTX_00169026";transcript_type "protein_coding";transcript_biotype "protein_coding";exon_number "4";gene_id "XLOC_019752";gene_name "APOBEC3G";class_code "j";oId "Spleen_00264243";is.last "FALSE";is.first "FALSE";is.singleExon "FALSE"
chr22	transdecoder	exon	39086279	39086567	.	+	.	transcript_id "DNTX_00169026";transcript_type "protein_coding";transcript_biotype "protein_coding";exon_number "5";gene_id "XLOC_019752";gene_name "APOBEC3G";class_code "j";oId "Spleen_00264243";is.last "FALSE";is.first "FALSE";is.singleExon "FALSE"
chr22	transdecoder	exon	39087011	39087126	.	+	.	transcript_id "DNTX_00169026";transcript_type "protein_coding";transcript_biotype "protein_coding";exon_number "6";gene_id "XLOC_019752";gene_name "APOBEC3G";class_code "j";oId "Spleen_00264243";is.last "FALSE";is.first "FALSE";is.singleExon "FALSE"
chr22	transdecoder	exon	39087407	39087743	.	+	.	transcript_id "DNTX_00169026";transcript_type "protein_coding";transcript_biotype "protein_coding";exon_number "7";gene_id "XLOC_019752";gene_name "APOBEC3G";class_code "j";oId "Spleen_00264243";is.last "TRUE";is.first "FALSE";is.singleExon "FALSE"
chr22	transdecoder	five_prime_UTR	39073495	39077378	.	+	.	transcript_id "DNTX_00169026";transcript_type "protein_coding";transcript_biotype "protein_coding";gene_id "XLOC_019752";gene_name "APOBEC3G";class_code "j";oId "Spleen_00264243";is.last "FALSE";novel_exon_id "nvl_exon136615";novel_exon_type "novel_TSS";is.first "TRUE";is.singleExon "FALSE"
chr22	transdecoder	five_prime_UTR	39080933	39080962	.	+	.	transcript_id "DNTX_00169026";transcript_type "protein_coding";transcript_biotype "protein_coding";gene_id "XLOC_019752";gene_name "APOBEC3G";class_code "j";oId "Spleen_00264243";is.last "FALSE";is.first "FALSE";is.singleExon "FALSE"
chr22	transdecoder	start_codon	39080963	39080965	.	+	0	transcript_id "DNTX_00169026";transcript_type "protein_coding";transcript_biotype "protein_coding";gene_id "XLOC_019752";gene_name "APOBEC3G";class_code "j";oId "Spleen_00264243";is.last "FALSE";is.first "FALSE";is.singleExon "FALSE"
chr22	transdecoder	CDS	39080963	39081227	.	+	0	transcript_id "DNTX_00169026";transcript_type "protein_coding";transcript_biotype "protein_coding";gene_id "XLOC_019752";gene_name "APOBEC3G";class_code "j";oId "Spleen_00264243";is.last "FALSE";is.first "FALSE";is.singleExon "FALSE"
chr22	transdecoder	CDS	39081471	39081585	.	+	2	transcript_id "DNTX_00169026";transcript_type "protein_coding";transcript_biotype "protein_coding";gene_id "XLOC_019752";gene_name "APOBEC3G";class_code "j";oId "Spleen_00264243";is.last "FALSE";is.first "FALSE";is.singleExon "FALSE"
chr22	transdecoder	CDS	39083731	39083884	.	+	1	transcript_id "DNTX_00169026";transcript_type "protein_coding";transcript_biotype "protein_coding";gene_id "XLOC_019752";gene_name "APOBEC3G";class_code "j";oId "Spleen_00264243";is.last "FALSE";is.first "FALSE";is.singleExon "FALSE"
chr22	transdecoder	CDS	39086279	39086567	.	+	0	transcript_id "DNTX_00169026";transcript_type "protein_coding";transcript_biotype "protein_coding";gene_id "XLOC_019752";gene_name "APOBEC3G";class_code "j";oId "Spleen_00264243";is.last "FALSE";is.first "FALSE";is.singleExon "FALSE"
chr22	transdecoder	CDS	39087011	39087126	.	+	2	transcript_id "DNTX_00169026";transcript_type "protein_coding";transcript_biotype "protein_coding";gene_id "XLOC_019752";gene_name "APOBEC3G";class_code "j";oId "Spleen_00264243";is.last "FALSE";is.first "FALSE";is.singleExon "FALSE"
chr22	transdecoder	CDS	39087407	39087418	.	+	0	transcript_id "DNTX_00169026";transcript_type "protein_coding";transcript_biotype "protein_coding";gene_id "XLOC_019752";gene_name "APOBEC3G";class_code "j";oId "Spleen_00264243";is.last "FALSE";is.first "FALSE";is.singleExon "FALSE"
chr22	transdecoder	stop_codon	39087419	39087421	.	+	0	transcript_id "DNTX_00169026";transcript_type "protein_coding";transcript_biotype "protein_coding";gene_id "XLOC_019752";gene_name "APOBEC3G";class_code "j";oId "Spleen_00264243";is.last "FALSE";is.first "FALSE";is.singleExon "FALSE"
chr22	transdecoder	three_prime_UTR	39087422	39087743	.	+	.	transcript_id "DNTX_00169026";transcript_type "protein_coding";transcript_biotype "protein_coding";gene_id "XLOC_019752";gene_name "APOBEC3G";class_code "j";oId "Spleen_00264243";is.last "FALSE";is.first "FALSE";is.singleExon "FALSE"
chr22	transdecoder	transcript	39076889	39087743	.	+	.	transcript_id "DNTX_00169027";transcript_type "protein_coding";transcript_biotype "protein_coding";gene_id "XLOC_019752";gene_name "APOBEC3G";class_code "j";oId "Cells-EBV-transformedlymphocytes_00226104";is.last "FALSE";is.first "FALSE";is.singleExon "FALSE"
chr22	transdecoder	exon	39076889	39077378	.	+	.	transcript_id "DNTX_00169027";transcript_type "protein_coding";transcript_biotype "protein_coding";exon_number "1";gene_id "XLOC_019752";gene_name "APOBEC3G";class_code "j";oId "Cells-EBV-transformedlymphocytes_00226104";is.last "FALSE";novel_exon_id "nvl_exon136616";novel_exon_type "novel_TSS";is.first "TRUE";is.singleExon "FALSE"
chr22	transdecoder	exon	39078932	39079460	.	+	.	transcript_id "DNTX_00169027";transcript_type "protein_coding";transcript_biotype "protein_coding";exon_number "2";gene_id "XLOC_019752";gene_name "APOBEC3G";class_code "j";oId "Cells-EBV-transformedlymphocytes_00226104";is.last "FALSE";novel_exon_id "nvl_exon136617";novel_exon_type "A3SS";is.first "FALSE";is.singleExon "FALSE"
chr22	transdecoder	exon	39080933	39081227	.	+	.	transcript_id "DNTX_00169027";transcript_type "protein_coding";transcript_biotype "protein_coding";exon_number "3";gene_id "XLOC_019752";gene_name "APOBEC3G";class_code "j";oId "Cells-EBV-transformedlymphocytes_00226104";is.last "FALSE";is.first "FALSE";is.singleExon "FALSE"
chr22	transdecoder	exon	39081471	39081585	.	+	.	transcript_id "DNTX_00169027";transcript_type "protein_coding";transcript_biotype "protein_coding";exon_number "4";gene_id "XLOC_019752";gene_name "APOBEC3G";class_code "j";oId "Cells-EBV-transformedlymphocytes_00226104";is.last "FALSE";is.first "FALSE";is.singleExon "FALSE"
chr22	transdecoder	exon	39083731	39083884	.	+	.	transcript_id "DNTX_00169027";transcript_type "protein_coding";transcript_biotype "protein_coding";exon_number "5";gene_id "XLOC_019752";gene_name "APOBEC3G";class_code "j";oId "Cells-EBV-transformedlymphocytes_00226104";is.last "FALSE";is.first "FALSE";is.singleExon "FALSE"
chr22	transdecoder	exon	39086279	39086567	.	+	.	transcript_id "DNTX_00169027";transcript_type "protein_coding";transcript_biotype "protein_coding";exon_number "6";gene_id "XLOC_019752";gene_name "APOBEC3G";class_code "j";oId "Cells-EBV-transformedlymphocytes_00226104";is.last "FALSE";is.first "FALSE";is.singleExon "FALSE"
chr22	transdecoder	exon	39087011	39087126	.	+	.	transcript_id "DNTX_00169027";transcript_type "protein_coding";transcript_biotype "protein_coding";exon_number "7";gene_id "XLOC_019752";gene_name "APOBEC3G";class_code "j";oId "Cells-EBV-transformedlymphocytes_00226104";is.last "FALSE";is.first "FALSE";is.singleExon "FALSE"
chr22	transdecoder	exon	39087407	39087743	.	+	.	transcript_id "DNTX_00169027";transcript_type "protein_coding";transcript_biotype "protein_coding";exon_number "8";gene_id "XLOC_019752";gene_name "APOBEC3G";class_code "j";oId "Cells-EBV-transformedlymphocytes_00226104";is.last "TRUE";is.first "FALSE";is.singleExon "FALSE"
chr22	transdecoder	five_prime_UTR	39076889	39077378	.	+	.	transcript_id "DNTX_00169027";transcript_type "protein_coding";transcript_biotype "protein_coding";gene_id "XLOC_019752";gene_name "APOBEC3G";class_code "j";oId "Cells-EBV-transformedlymphocytes_00226104";is.last "FALSE";novel_exon_id "nvl_exon136616";novel_exon_type "novel_TSS";is.first "TRUE";is.singleExon "FALSE"
chr22	transdecoder	five_prime_UTR	39078932	39079460	.	+	.	transcript_id "DNTX_00169027";transcript_type "protein_coding";transcript_biotype "protein_coding";gene_id "XLOC_019752";gene_name "APOBEC3G";class_code "j";oId "Cells-EBV-transformedlymphocytes_00226104";is.last "FALSE";novel_exon_id "nvl_exon136617";novel_exon_type "A3SS";is.first "FALSE";is.singleExon "FALSE"
chr22	transdecoder	five_prime_UTR	39080933	39080962	.	+	.	transcript_id "DNTX_00169027";transcript_type "protein_coding";transcript_biotype "protein_coding";gene_id "XLOC_019752";gene_name "APOBEC3G";class_code "j";oId "Cells-EBV-transformedlymphocytes_00226104";is.last "FALSE";is.first "FALSE";is.singleExon "FALSE"
chr22	transdecoder	start_codon	39080963	39080965	.	+	0	transcript_id "DNTX_00169027";transcript_type "protein_coding";transcript_biotype "protein_coding";gene_id "XLOC_019752";gene_name "APOBEC3G";class_code "j";oId "Cells-EBV-transformedlymphocytes_00226104";is.last "FALSE";is.first "FALSE";is.singleExon "FALSE"
chr22	transdecoder	CDS	39080963	39081227	.	+	0	transcript_id "DNTX_00169027";transcript_type "protein_coding";transcript_biotype "protein_coding";gene_id "XLOC_019752";gene_name "APOBEC3G";class_code "j";oId "Cells-EBV-transformedlymphocytes_00226104";is.last "FALSE";is.first "FALSE";is.singleExon "FALSE"
chr22	transdecoder	CDS	39081471	39081585	.	+	2	transcript_id "DNTX_00169027";transcript_type "protein_coding";transcript_biotype "protein_coding";gene_id "XLOC_019752";gene_name "APOBEC3G";class_code "j";oId "Cells-EBV-transformedlymphocytes_00226104";is.last "FALSE";is.first "FALSE";is.singleExon "FALSE"
chr22	transdecoder	CDS	39083731	39083884	.	+	1	transcript_id "DNTX_00169027";transcript_type "protein_coding";transcript_biotype "protein_coding";gene_id "XLOC_019752";gene_name "APOBEC3G";class_code "j";oId "Cells-EBV-transformedlymphocytes_00226104";is.last "FALSE";is.first "FALSE";is.singleExon "FALSE"
chr22	transdecoder	CDS	39086279	39086567	.	+	0	transcript_id "DNTX_00169027";transcript_type "protein_coding";transcript_biotype "protein_coding";gene_id "XLOC_019752";gene_name "APOBEC3G";class_code "j";oId "Cells-EBV-transformedlymphocytes_00226104";is.last "FALSE";is.first "FALSE";is.singleExon "FALSE"
chr22	transdecoder	CDS	39087011	39087126	.	+	2	transcript_id "DNTX_00169027";transcript_type "protein_coding";transcript_biotype "protein_coding";gene_id "XLOC_019752";gene_name "APOBEC3G";class_code "j";oId "Cells-EBV-transformedlymphocytes_00226104";is.last "FALSE";is.first "FALSE";is.singleExon "FALSE"
chr22	transdecoder	CDS	39087407	39087418	.	+	0	transcript_id "DNTX_00169027";transcript_type "protein_coding";transcript_biotype "protein_coding";gene_id "XLOC_019752";gene_name "APOBEC3G";class_code "j";oId "Cells-EBV-transformedlymphocytes_00226104";is.last "FALSE";is.first "FALSE";is.singleExon "FALSE"
chr22	transdecoder	stop_codon	39087419	39087421	.	+	0	transcript_id "DNTX_00169027";transcript_type "protein_coding";transcript_biotype "protein_coding";gene_id "XLOC_019752";gene_name "APOBEC3G";class_code "j";oId "Cells-EBV-transformedlymphocytes_00226104";is.last "FALSE";is.first "FALSE";is.singleExon "FALSE"
chr22	transdecoder	three_prime_UTR	39087422	39087743	.	+	.	transcript_id "DNTX_00169027";transcript_type "protein_coding";transcript_biotype "protein_coding";gene_id "XLOC_019752";gene_name "APOBEC3G";class_code "j";oId "Cells-EBV-transformedlymphocytes_00226104";is.last "FALSE";is.first "FALSE";is.singleExon "FALSE"
chr22	transdecoder	transcript	39077005	39087743	.	+	.	transcript_id "DNTX_00165348";transcript_type "protein_coding";transcript_biotype "protein_coding";gene_id "XLOC_019752";gene_name "APOBEC3G";class_code "=";oId "Retina_Adult.Tissue_00868751";is.last "FALSE";is.first "FALSE";is.singleExon "FALSE"
chr22	transdecoder	exon	39077005	39077378	.	+	.	transcript_id "DNTX_00165348";transcript_type "protein_coding";transcript_biotype "protein_coding";exon_number "1";gene_id "XLOC_019752";gene_name "APOBEC3G";class_code "=";oId "Retina_Adult.Tissue_00868751";is.last "FALSE";is.first "TRUE";is.singleExon "FALSE"
chr22	transdecoder	exon	39078932	39079085	.	+	.	transcript_id "DNTX_00165348";transcript_type "protein_coding";transcript_biotype "protein_coding";exon_number "2";gene_id "XLOC_019752";gene_name "APOBEC3G";class_code "=";oId "Retina_Adult.Tissue_00868751";is.last "FALSE";is.first "FALSE";is.singleExon "FALSE"
chr22	transdecoder	exon	39080933	39081227	.	+	.	transcript_id "DNTX_00165348";transcript_type "protein_coding";transcript_biotype "protein_coding";exon_number "3";gene_id "XLOC_019752";gene_name "APOBEC3G";class_code "=";oId "Retina_Adult.Tissue_00868751";is.last "FALSE";is.first "FALSE";is.singleExon "FALSE"
chr22	transdecoder	exon	39081471	39081585	.	+	.	transcript_id "DNTX_00165348";transcript_type "protein_coding";transcript_biotype "protein_coding";exon_number "4";gene_id "XLOC_019752";gene_name "APOBEC3G";class_code "=";oId "Retina_Adult.Tissue_00868751";is.last "FALSE";is.first "FALSE";is.singleExon "FALSE"
chr22	transdecoder	exon	39083731	39083884	.	+	.	transcript_id "DNTX_00165348";transcript_type "protein_coding";transcript_biotype "protein_coding";exon_number "5";gene_id "XLOC_019752";gene_name "APOBEC3G";class_code "=";oId "Retina_Adult.Tissue_00868751";is.last "FALSE";is.first "FALSE";is.singleExon "FALSE"
chr22	transdecoder	exon	39086279	39086567	.	+	.	transcript_id "DNTX_00165348";transcript_type "protein_coding";transcript_biotype "protein_coding";exon_number "6";gene_id "XLOC_019752";gene_name "APOBEC3G";class_code "=";oId "Retina_Adult.Tissue_00868751";is.last "FALSE";is.first "FALSE";is.singleExon "FALSE"
chr22	transdecoder	exon	39087011	39087126	.	+	.	transcript_id "DNTX_00165348";transcript_type "protein_coding";transcript_biotype "protein_coding";exon_number "7";gene_id "XLOC_019752";gene_name "APOBEC3G";class_code "=";oId "Retina_Adult.Tissue_00868751";is.last "FALSE";is.first "FALSE";is.singleExon "FALSE"
chr22	transdecoder	exon	39087407	39087743	.	+	.	transcript_id "DNTX_00165348";transcript_type "protein_coding";transcript_biotype "protein_coding";exon_number "8";gene_id "XLOC_019752";gene_name "APOBEC3G";class_code "=";oId "Retina_Adult.Tissue_00868751";is.last "TRUE";is.first "FALSE";is.singleExon "FALSE"
chr22	transdecoder	five_prime_UTR	39077005	39077361	.	+	.	transcript_id "DNTX_00165348";transcript_type "protein_coding";transcript_biotype "protein_coding";gene_id "XLOC_019752";gene_name "APOBEC3G";class_code "=";oId "Retina_Adult.Tissue_00868751";is.last "FALSE";is.first "FALSE";is.singleExon "FALSE"
chr22	transdecoder	start_codon	39077362	39077364	.	+	0	transcript_id "DNTX_00165348";transcript_type "protein_coding";transcript_biotype "protein_coding";gene_id "XLOC_019752";gene_name "APOBEC3G";class_code "=";oId "Retina_Adult.Tissue_00868751";is.last "FALSE";is.first "FALSE";is.singleExon "FALSE"
chr22	transdecoder	CDS	39077362	39077378	.	+	0	transcript_id "DNTX_00165348";transcript_type "protein_coding";transcript_biotype "protein_coding";gene_id "XLOC_019752";gene_name "APOBEC3G";class_code "=";oId "Retina_Adult.Tissue_00868751";is.last "FALSE";is.first "FALSE";is.singleExon "FALSE"
chr22	transdecoder	CDS	39078932	39079085	.	+	1	transcript_id "DNTX_00165348";transcript_type "protein_coding";transcript_biotype "protein_coding";gene_id "XLOC_019752";gene_name "APOBEC3G";class_code "=";oId "Retina_Adult.Tissue_00868751";is.last "FALSE";is.first "FALSE";is.singleExon "FALSE"
chr22	transdecoder	CDS	39080933	39081227	.	+	0	transcript_id "DNTX_00165348";transcript_type "protein_coding";transcript_biotype "protein_coding";gene_id "XLOC_019752";gene_name "APOBEC3G";class_code "=";oId "Retina_Adult.Tissue_00868751";is.last "FALSE";is.first "FALSE";is.singleExon "FALSE"
chr22	transdecoder	CDS	39081471	39081585	.	+	2	transcript_id "DNTX_00165348";transcript_type "protein_coding";transcript_biotype "protein_coding";gene_id "XLOC_019752";gene_name "APOBEC3G";class_code "=";oId "Retina_Adult.Tissue_00868751";is.last "FALSE";is.first "FALSE";is.singleExon "FALSE"
chr22	transdecoder	CDS	39083731	39083884	.	+	1	transcript_id "DNTX_00165348";transcript_type "protein_coding";transcript_biotype "protein_coding";gene_id "XLOC_019752";gene_name "APOBEC3G";class_code "=";oId "Retina_Adult.Tissue_00868751";is.last "FALSE";is.first "FALSE";is.singleExon "FALSE"
chr22	transdecoder	CDS	39086279	39086567	.	+	0	transcript_id "DNTX_00165348";transcript_type "protein_coding";transcript_biotype "protein_coding";gene_id "XLOC_019752";gene_name "APOBEC3G";class_code "=";oId "Retina_Adult.Tissue_00868751";is.last "FALSE";is.first "FALSE";is.singleExon "FALSE"
chr22	transdecoder	CDS	39087011	39087126	.	+	2	transcript_id "DNTX_00165348";transcript_type "protein_coding";transcript_biotype "protein_coding";gene_id "XLOC_019752";gene_name "APOBEC3G";class_code "=";oId "Retina_Adult.Tissue_00868751";is.last "FALSE";is.first "FALSE";is.singleExon "FALSE"
chr22	transdecoder	CDS	39087407	39087418	.	+	0	transcript_id "DNTX_00165348";transcript_type "protein_coding";transcript_biotype "protein_coding";gene_id "XLOC_019752";gene_name "APOBEC3G";class_code "=";oId "Retina_Adult.Tissue_00868751";is.last "FALSE";is.first "FALSE";is.singleExon "FALSE"
chr22	transdecoder	stop_codon	39087419	39087421	.	+	0	transcript_id "DNTX_00165348";transcript_type "protein_coding";transcript_biotype "protein_coding";gene_id "XLOC_019752";gene_name "APOBEC3G";class_code "=";oId "Retina_Adult.Tissue_00868751";is.last "FALSE";is.first "FALSE";is.singleExon "FALSE"
chr22	transdecoder	three_prime_UTR	39087422	39087743	.	+	.	transcript_id "DNTX_00165348";transcript_type "protein_coding";transcript_biotype "protein_coding";gene_id "XLOC_019752";gene_name "APOBEC3G";class_code "=";oId "Retina_Adult.Tissue_00868751";is.last "FALSE";is.first "FALSE";is.singleExon "FALSE"
chr22	StringTie	transcript	39077051	39081205	.	+	.	transcript_id "DNTX_00168416";transcript_type "noncoding";transcript_biotype "noncoding";gene_id "XLOC_019752";gene_name "APOBEC3G";class_code "c";oId "Cornea_Fetal.Tissue_00104383";is.last "FALSE";is.first "FALSE";is.singleExon "FALSE"
chr22	StringTie	exon	39077051	39077378	.	+	.	transcript_id "DNTX_00168416";transcript_type "noncoding";transcript_biotype "noncoding";exon_number "1";gene_id "XLOC_019752";gene_name "APOBEC3G";class_code "c";oId "Cornea_Fetal.Tissue_00104383";is.last "FALSE";novel_exon_id "nvl_exon136618";novel_exon_type "novel_TSS";is.first "TRUE";is.singleExon "FALSE"
chr22	StringTie	exon	39078932	39079085	.	+	.	transcript_id "DNTX_00168416";transcript_type "noncoding";transcript_biotype "noncoding";exon_number "2";gene_id "XLOC_019752";gene_name "APOBEC3G";class_code "c";oId "Cornea_Fetal.Tissue_00104383";is.last "FALSE";is.first "FALSE";is.singleExon "FALSE"
chr22	StringTie	exon	39080933	39081205	.	+	.	transcript_id "DNTX_00168416";transcript_type "noncoding";transcript_biotype "noncoding";exon_number "3";gene_id "XLOC_019752";gene_name "APOBEC3G";class_code "c";oId "Cornea_Fetal.Tissue_00104383";is.last "TRUE";novel_exon_id "nvl_exon136619";novel_exon_type "novel_TES";is.first "FALSE";is.singleExon "FALSE"
chr22	StringTie	transcript	39077067	39079700	.	+	.	transcript_id "DNTX_00168070";transcript_type "noncoding";transcript_biotype "noncoding";gene_id "XLOC_019752";gene_name "APOBEC3G";class_code "=";oId "Cornea_Adult.Tissue_00503067";is.last "FALSE";is.first "FALSE";is.singleExon "FALSE"
chr22	StringTie	exon	39077067	39077378	.	+	.	transcript_id "DNTX_00168070";transcript_type "noncoding";transcript_biotype "noncoding";exon_number "1";gene_id "XLOC_019752";gene_name "APOBEC3G";class_code "=";oId "Cornea_Adult.Tissue_00503067";is.last "FALSE";is.first "TRUE";is.singleExon "FALSE"
chr22	StringTie	exon	39078932	39079700	.	+	.	transcript_id "DNTX_00168070";transcript_type "noncoding";transcript_biotype "noncoding";exon_number "2";gene_id "XLOC_019752";gene_name "APOBEC3G";class_code "=";oId "Cornea_Adult.Tissue_00503067";is.last "TRUE";is.first "FALSE";is.singleExon "FALSE"
chr22	StringTie	transcript	39079662	39082679	.	+	.	transcript_id "DNTX_00166183";transcript_type "noncoding";transcript_biotype "noncoding";gene_id "XLOC_019752";gene_name "APOBEC3G";class_code "=";oId "Lung_00263007";is.last "FALSE";is.first "FALSE";is.singleExon "FALSE"
chr22	StringTie	exon	39079662	39081227	.	+	.	transcript_id "DNTX_00166183";transcript_type "noncoding";transcript_biotype "noncoding";exon_number "1";gene_id "XLOC_019752";gene_name "APOBEC3G";class_code "=";oId "Lung_00263007";is.last "FALSE";is.first "TRUE";is.singleExon "FALSE"
chr22	StringTie	exon	39081471	39082679	.	+	.	transcript_id "DNTX_00166183";transcript_type "noncoding";transcript_biotype "noncoding";exon_number "2";gene_id "XLOC_019752";gene_name "APOBEC3G";class_code "=";oId "Lung_00263007";is.last "TRUE";is.first "FALSE";is.singleExon "FALSE"
chr22	StringTie	transcript	39083739	39086599	.	+	.	transcript_id "DNTX_00168417";transcript_type "noncoding";transcript_biotype "noncoding";gene_id "XLOC_019752";gene_name "APOBEC3G";class_code "j";oId "Cornea_Fetal.Tissue_00102979";is.last "FALSE";is.first "FALSE";is.singleExon "FALSE"
chr22	StringTie	exon	39083739	39083884	.	+	.	transcript_id "DNTX_00168417";transcript_type "noncoding";transcript_biotype "noncoding";exon_number "1";gene_id "XLOC_019752";gene_name "APOBEC3G";class_code "j";oId "Cornea_Fetal.Tissue_00102979";is.last "FALSE";novel_exon_id "nvl_exon136620";novel_exon_type "novel_TSS";is.first "TRUE";is.singleExon "FALSE"
chr22	StringTie	exon	39086279	39086599	.	+	.	transcript_id "DNTX_00168417";transcript_type "noncoding";transcript_biotype "noncoding";exon_number "2";gene_id "XLOC_019752";gene_name "APOBEC3G";class_code "j";oId "Cornea_Fetal.Tissue_00102979";is.last "TRUE";novel_exon_id "nvl_exon136621";novel_exon_type "novel_TES";is.first "FALSE";is.singleExon "FALSE"
chr22	transdecoder	gene	39014083	39020352	.	+	.	gene_id "XLOC_019753";gene_name "APOBEC3C";is.last "FALSE";is.first "FALSE";is.singleExon "FALSE"
chr22	transdecoder	transcript	39014083	39020352	.	+	.	transcript_id "DNTX_00163767";transcript_type "protein_coding";transcript_biotype "protein_coding";gene_id "XLOC_019753";gene_name "APOBEC3C";class_code "=";oId "Pancreas_00233871";is.last "FALSE";is.first "FALSE";is.singleExon "FALSE"
chr22	transdecoder	exon	39014083	39014379	.	+	.	transcript_id "DNTX_00163767";transcript_type "protein_coding";transcript_biotype "protein_coding";exon_number "1";gene_id "XLOC_019753";gene_name "APOBEC3C";class_code "=";oId "Pancreas_00233871";is.last "FALSE";is.first "TRUE";is.singleExon "FALSE"
chr22	transdecoder	exon	39015595	39015751	.	+	.	transcript_id "DNTX_00163767";transcript_type "protein_coding";transcript_biotype "protein_coding";exon_number "2";gene_id "XLOC_019753";gene_name "APOBEC3C";class_code "=";oId "Pancreas_00233871";is.last "FALSE";is.first "FALSE";is.singleExon "FALSE"
chr22	transdecoder	exon	39017766	39018045	.	+	.	transcript_id "DNTX_00163767";transcript_type "protein_coding";transcript_biotype "protein_coding";exon_number "3";gene_id "XLOC_019753";gene_name "APOBEC3C";class_code "=";oId "Pancreas_00233871";is.last "FALSE";is.first "FALSE";is.singleExon "FALSE"
chr22	transdecoder	exon	39018269	39020352	.	+	.	transcript_id "DNTX_00163767";transcript_type "protein_coding";transcript_biotype "protein_coding";exon_number "4";gene_id "XLOC_019753";gene_name "APOBEC3C";class_code "=";oId "Pancreas_00233871";is.last "TRUE";is.first "FALSE";is.singleExon "FALSE"
chr22	transdecoder	five_prime_UTR	39014083	39014362	.	+	.	transcript_id "DNTX_00163767";transcript_type "protein_coding";transcript_biotype "protein_coding";gene_id "XLOC_019753";gene_name "APOBEC3C";class_code "=";oId "Pancreas_00233871";is.last "FALSE";is.first "FALSE";is.singleExon "FALSE"
chr22	transdecoder	start_codon	39014363	39014365	.	+	0	transcript_id "DNTX_00163767";transcript_type "protein_coding";transcript_biotype "protein_coding";gene_id "XLOC_019753";gene_name "APOBEC3C";class_code "=";oId "Pancreas_00233871";is.last "FALSE";is.first "FALSE";is.singleExon "FALSE"
chr22	transdecoder	CDS	39014363	39014379	.	+	0	transcript_id "DNTX_00163767";transcript_type "protein_coding";transcript_biotype "protein_coding";gene_id "XLOC_019753";gene_name "APOBEC3C";class_code "=";oId "Pancreas_00233871";is.last "FALSE";is.first "FALSE";is.singleExon "FALSE"
chr22	transdecoder	CDS	39015595	39015751	.	+	1	transcript_id "DNTX_00163767";transcript_type "protein_coding";transcript_biotype "protein_coding";gene_id "XLOC_019753";gene_name "APOBEC3C";class_code "=";oId "Pancreas_00233871";is.last "FALSE";is.first "FALSE";is.singleExon "FALSE"
chr22	transdecoder	CDS	39017766	39018045	.	+	0	transcript_id "DNTX_00163767";transcript_type "protein_coding";transcript_biotype "protein_coding";gene_id "XLOC_019753";gene_name "APOBEC3C";class_code "=";oId "Pancreas_00233871";is.last "FALSE";is.first "FALSE";is.singleExon "FALSE"
chr22	transdecoder	CDS	39018269	39018384	.	+	2	transcript_id "DNTX_00163767";transcript_type "protein_coding";transcript_biotype "protein_coding";gene_id "XLOC_019753";gene_name "APOBEC3C";class_code "=";oId "Pancreas_00233871";is.last "FALSE";is.first "FALSE";is.singleExon "FALSE"
chr22	transdecoder	stop_codon	39018385	39018387	.	+	0	transcript_id "DNTX_00163767";transcript_type "protein_coding";transcript_biotype "protein_coding";gene_id "XLOC_019753";gene_name "APOBEC3C";class_code "=";oId "Pancreas_00233871";is.last "FALSE";is.first "FALSE";is.singleExon "FALSE"
chr22	transdecoder	three_prime_UTR	39018388	39020352	.	+	.	transcript_id "DNTX_00163767";transcript_type "protein_coding";transcript_biotype "protein_coding";gene_id "XLOC_019753";gene_name "APOBEC3C";class_code "=";oId "Pancreas_00233871";is.last "FALSE";is.first "FALSE";is.singleExon "FALSE"
chr22	StringTie	transcript	39014262	39018926	.	+	.	transcript_id "DNTX_00168412";transcript_type "noncoding";transcript_biotype "noncoding";gene_id "XLOC_019753";gene_name "APOBEC3C";class_code "=";oId "Cornea_Fetal.Tissue_00103458";is.last "FALSE";is.first "FALSE";is.singleExon "FALSE"
chr22	StringTie	exon	39014262	39014379	.	+	.	transcript_id "DNTX_00168412";transcript_type "noncoding";transcript_biotype "noncoding";exon_number "1";gene_id "XLOC_019753";gene_name "APOBEC3C";class_code "=";oId "Cornea_Fetal.Tissue_00103458";is.last "FALSE";is.first "TRUE";is.singleExon "FALSE"
chr22	StringTie	exon	39017766	39018045	.	+	.	transcript_id "DNTX_00168412";transcript_type "noncoding";transcript_biotype "noncoding";exon_number "2";gene_id "XLOC_019753";gene_name "APOBEC3C";class_code "=";oId "Cornea_Fetal.Tissue_00103458";is.last "FALSE";is.first "FALSE";is.singleExon "FALSE"
chr22	StringTie	exon	39018269	39018926	.	+	.	transcript_id "DNTX_00168412";transcript_type "noncoding";transcript_biotype "noncoding";exon_number "3";gene_id "XLOC_019753";gene_name "APOBEC3C";class_code "=";oId "Cornea_Fetal.Tissue_00103458";is.last "TRUE";is.first "FALSE";is.singleExon "FALSE"
chr22	StringTie	transcript	39017785	39019667	.	+	.	transcript_id "DNTX_00167473";transcript_type "noncoding";transcript_biotype "noncoding";gene_id "XLOC_019753";gene_name "APOBEC3C";class_code "c";oId "Brain-Caudatebasalganglia_00273473";is.last "FALSE";is.first "FALSE";is.singleExon "FALSE"
chr22	StringTie	exon	39017785	39018045	.	+	.	transcript_id "DNTX_00167473";transcript_type "noncoding";transcript_biotype "noncoding";exon_number "1";gene_id "XLOC_019753";gene_name "APOBEC3C";class_code "c";oId "Brain-Caudatebasalganglia_00273473";is.last "FALSE";novel_exon_id "nvl_exon136622";novel_exon_type "novel_TSS";is.first "TRUE";is.singleExon "FALSE"
chr22	StringTie	exon	39018269	39019667	.	+	.	transcript_id "DNTX_00167473";transcript_type "noncoding";transcript_biotype "noncoding";exon_number "2";gene_id "XLOC_019753";gene_name "APOBEC3C";class_code "c";oId "Brain-Caudatebasalganglia_00273473";is.last "TRUE";novel_exon_id "nvl_exon136623";novel_exon_type "novel_TES";is.first "FALSE";is.singleExon "FALSE"
chr22	StringTie	transcript	39018531	39019009	.	+	.	transcript_id "DNTX_00168067";transcript_type "noncoding";transcript_biotype "noncoding";gene_id "XLOC_019753";gene_name "APOBEC3C";class_code "c";oId "Cornea_Adult.Tissue_00505372";is.last "TRUE";is.first "TRUE";is.singleExon "TRUE"
chr22	StringTie	exon	39018531	39019009	.	+	.	transcript_id "DNTX_00168067";transcript_type "noncoding";transcript_biotype "noncoding";exon_number "1";gene_id "XLOC_019753";gene_name "APOBEC3C";class_code "c";oId "Cornea_Adult.Tissue_00505372";is.last "TRUE";is.first "TRUE";is.singleExon "TRUE"
chr22	transdecoder	transcript	39019456	39020352	.	+	.	transcript_id "DNTX_00168068";transcript_type "protein_coding";transcript_biotype "protein_coding";gene_id "XLOC_019753";gene_name "APOBEC3C";class_code "c";oId "Cornea_Adult.Tissue_00505440";is.last "TRUE";novel_exon_id "nvl_exon136624";novel_exon_type "novel_TSS";is.first "TRUE";is.singleExon "TRUE"
chr22	transdecoder	exon	39019456	39020352	.	+	.	transcript_id "DNTX_00168068";transcript_type "protein_coding";transcript_biotype "protein_coding";exon_number "1";gene_id "XLOC_019753";gene_name "APOBEC3C";class_code "c";oId "Cornea_Adult.Tissue_00505440";is.last "TRUE";novel_exon_id "nvl_exon136624";novel_exon_type "novel_TSS";is.first "TRUE";is.singleExon "TRUE"
chr22	transdecoder	five_prime_UTR	39019456	39019856	.	+	.	transcript_id "DNTX_00168068";transcript_type "protein_coding";transcript_biotype "protein_coding";gene_id "XLOC_019753";gene_name "APOBEC3C";class_code "c";oId "Cornea_Adult.Tissue_00505440";is.last "FALSE";is.first "FALSE";is.singleExon "TRUE"
chr22	transdecoder	start_codon	39019857	39019859	.	+	0	transcript_id "DNTX_00168068";transcript_type "protein_coding";transcript_biotype "protein_coding";gene_id "XLOC_019753";gene_name "APOBEC3C";class_code "c";oId "Cornea_Adult.Tissue_00505440";is.last "FALSE";is.first "FALSE";is.singleExon "TRUE"
chr22	transdecoder	CDS	39019857	39020126	.	+	0	transcript_id "DNTX_00168068";transcript_type "protein_coding";transcript_biotype "protein_coding";gene_id "XLOC_019753";gene_name "APOBEC3C";class_code "c";oId "Cornea_Adult.Tissue_00505440";is.last "FALSE";is.first "FALSE";is.singleExon "TRUE"
chr22	transdecoder	stop_codon	39020127	39020129	.	+	0	transcript_id "DNTX_00168068";transcript_type "protein_coding";transcript_biotype "protein_coding";gene_id "XLOC_019753";gene_name "APOBEC3C";class_code "c";oId "Cornea_Adult.Tissue_00505440";is.last "FALSE";is.first "FALSE";is.singleExon "TRUE"
chr22	transdecoder	three_prime_UTR	39020130	39020352	.	+	.	transcript_id "DNTX_00168068";transcript_type "protein_coding";transcript_biotype "protein_coding";gene_id "XLOC_019753";gene_name "APOBEC3C";class_code "c";oId "Cornea_Adult.Tissue_00505440";is.last "FALSE";is.first "FALSE";is.singleExon "TRUE"
chr22	transdecoder	gene	39014169	39033276	.	+	.	gene_id "XLOC_019753";gene_name "CTA-150C2.22";is.last "FALSE";is.first "FALSE";is.singleExon "FALSE"
chr22	StringTie	transcript	39014169	39022935	.	+	.	transcript_id "DNTX_00168066";transcript_type "noncoding";transcript_biotype "noncoding";gene_id "XLOC_019753";gene_name "CTA-150C2.22";class_code "c";oId "Cornea_Adult.Tissue_00505613";is.last "FALSE";is.first "FALSE";is.singleExon "FALSE"
chr22	StringTie	exon	39014169	39014379	.	+	.	transcript_id "DNTX_00168066";transcript_type "noncoding";transcript_biotype "noncoding";exon_number "1";gene_id "XLOC_019753";gene_name "CTA-150C2.22";class_code "c";oId "Cornea_Adult.Tissue_00505613";is.last "FALSE";novel_exon_id "nvl_exon136625";novel_exon_type "novel_TSS";is.first "TRUE";is.singleExon "FALSE"
chr22	StringTie	exon	39022822	39022935	.	+	.	transcript_id "DNTX_00168066";transcript_type "noncoding";transcript_biotype "noncoding";exon_number "2";gene_id "XLOC_019753";gene_name "CTA-150C2.22";class_code "c";oId "Cornea_Adult.Tissue_00505613";is.last "TRUE";novel_exon_id "nvl_exon136626";novel_exon_type "A3SS";is.first "FALSE";is.singleExon "FALSE"
chr22	transdecoder	transcript	39014363	39033276	.	+	.	transcript_id "DNTX_00169022";transcript_type "protein_coding";transcript_biotype "protein_coding";gene_id "XLOC_019753";gene_name "CTA-150C2.22";class_code "=";oId "Cells-EBV-transformedlymphocytes_00226092";is.last "FALSE";is.first "FALSE";is.singleExon "FALSE"
chr22	transdecoder	exon	39014363	39014379	.	+	.	transcript_id "DNTX_00169022";transcript_type "protein_coding";transcript_biotype "protein_coding";exon_number "1";gene_id "XLOC_019753";gene_name "CTA-150C2.22";class_code "=";oId "Cells-EBV-transformedlymphocytes_00226092";is.last "FALSE";is.first "TRUE";is.singleExon "FALSE"
chr22	transdecoder	exon	39022822	39023014	.	+	.	transcript_id "DNTX_00169022";transcript_type "protein_coding";transcript_biotype "protein_coding";exon_number "2";gene_id "XLOC_019753";gene_name "CTA-150C2.22";class_code "=";oId "Cells-EBV-transformedlymphocytes_00226092";is.last "FALSE";is.first "FALSE";is.singleExon "FALSE"
chr22	transdecoder	exon	39025070	39025349	.	+	.	transcript_id "DNTX_00169022";transcript_type "protein_coding";transcript_biotype "protein_coding";exon_number "3";gene_id "XLOC_019753";gene_name "CTA-150C2.22";class_code "=";oId "Cells-EBV-transformedlymphocytes_00226092";is.last "FALSE";is.first "FALSE";is.singleExon "FALSE"
chr22	transdecoder	exon	39025557	39025671	.	+	.	transcript_id "DNTX_00169022";transcript_type "protein_coding";transcript_biotype "protein_coding";exon_number "4";gene_id "XLOC_019753";gene_name "CTA-150C2.22";class_code "=";oId "Cells-EBV-transformedlymphocytes_00226092";is.last "FALSE";is.first "FALSE";is.singleExon "FALSE"
chr22	transdecoder	exon	39029363	39029519	.	+	.	transcript_id "DNTX_00169022";transcript_type "protein_coding";transcript_biotype "protein_coding";exon_number "5";gene_id "XLOC_019753";gene_name "CTA-150C2.22";class_code "=";oId "Cells-EBV-transformedlymphocytes_00226092";is.last "FALSE";is.first "FALSE";is.singleExon "FALSE"
chr22	transdecoder	exon	39031694	39031973	.	+	.	transcript_id "DNTX_00169022";transcript_type "protein_coding";transcript_biotype "protein_coding";exon_number "6";gene_id "XLOC_019753";gene_name "CTA-150C2.22";class_code "=";oId "Cells-EBV-transformedlymphocytes_00226092";is.last "FALSE";is.first "FALSE";is.singleExon "FALSE"
chr22	transdecoder	exon	39032198	39033276	.	+	.	transcript_id "DNTX_00169022";transcript_type "protein_coding";transcript_biotype "protein_coding";exon_number "7";gene_id "XLOC_019753";gene_name "CTA-150C2.22";class_code "=";oId "Cells-EBV-transformedlymphocytes_00226092";is.last "TRUE";is.first "FALSE";is.singleExon "FALSE"
chr22	transdecoder	start_codon	39014363	39014365	.	+	0	transcript_id "DNTX_00169022";transcript_type "protein_coding";transcript_biotype "protein_coding";gene_id "XLOC_019753";gene_name "CTA-150C2.22";class_code "=";oId "Cells-EBV-transformedlymphocytes_00226092";is.last "FALSE";is.first "FALSE";is.singleExon "FALSE"
chr22	transdecoder	CDS	39014363	39014379	.	+	0	transcript_id "DNTX_00169022";transcript_type "protein_coding";transcript_biotype "protein_coding";gene_id "XLOC_019753";gene_name "CTA-150C2.22";class_code "=";oId "Cells-EBV-transformedlymphocytes_00226092";is.last "FALSE";is.first "TRUE";is.singleExon "FALSE"
chr22	transdecoder	CDS	39022822	39023014	.	+	1	transcript_id "DNTX_00169022";transcript_type "protein_coding";transcript_biotype "protein_coding";gene_id "XLOC_019753";gene_name "CTA-150C2.22";class_code "=";oId "Cells-EBV-transformedlymphocytes_00226092";is.last "FALSE";is.first "FALSE";is.singleExon "FALSE"
chr22	transdecoder	CDS	39025070	39025349	.	+	0	transcript_id "DNTX_00169022";transcript_type "protein_coding";transcript_biotype "protein_coding";gene_id "XLOC_019753";gene_name "CTA-150C2.22";class_code "=";oId "Cells-EBV-transformedlymphocytes_00226092";is.last "FALSE";is.first "FALSE";is.singleExon "FALSE"
chr22	transdecoder	CDS	39025557	39025671	.	+	2	transcript_id "DNTX_00169022";transcript_type "protein_coding";transcript_biotype "protein_coding";gene_id "XLOC_019753";gene_name "CTA-150C2.22";class_code "=";oId "Cells-EBV-transformedlymphocytes_00226092";is.last "FALSE";is.first "FALSE";is.singleExon "FALSE"
chr22	transdecoder	CDS	39029363	39029519	.	+	1	transcript_id "DNTX_00169022";transcript_type "protein_coding";transcript_biotype "protein_coding";gene_id "XLOC_019753";gene_name "CTA-150C2.22";class_code "=";oId "Cells-EBV-transformedlymphocytes_00226092";is.last "FALSE";is.first "FALSE";is.singleExon "FALSE"
chr22	transdecoder	CDS	39031694	39031973	.	+	0	transcript_id "DNTX_00169022";transcript_type "protein_coding";transcript_biotype "protein_coding";gene_id "XLOC_019753";gene_name "CTA-150C2.22";class_code "=";oId "Cells-EBV-transformedlymphocytes_00226092";is.last "FALSE";is.first "FALSE";is.singleExon "FALSE"
chr22	transdecoder	CDS	39032198	39032313	.	+	2	transcript_id "DNTX_00169022";transcript_type "protein_coding";transcript_biotype "protein_coding";gene_id "XLOC_019753";gene_name "CTA-150C2.22";class_code "=";oId "Cells-EBV-transformedlymphocytes_00226092";is.last "FALSE";is.first "FALSE";is.singleExon "FALSE"
chr22	transdecoder	stop_codon	39032314	39032316	.	+	0	transcript_id "DNTX_00169022";transcript_type "protein_coding";transcript_biotype "protein_coding";gene_id "XLOC_019753";gene_name "CTA-150C2.22";class_code "=";oId "Cells-EBV-transformedlymphocytes_00226092";is.last "FALSE";is.first "FALSE";is.singleExon "FALSE"
chr22	transdecoder	three_prime_UTR	39032317	39033276	.	+	.	transcript_id "DNTX_00169022";transcript_type "protein_coding";transcript_biotype "protein_coding";gene_id "XLOC_019753";gene_name "CTA-150C2.22";class_code "=";oId "Cells-EBV-transformedlymphocytes_00226092";is.last "FALSE";is.first "FALSE";is.singleExon "FALSE"
chr22	transdecoder	gene	39020867	39034569	.	+	.	gene_id "XLOC_019753";gene_name "APOBEC3D";is.last "FALSE";is.first "FALSE";is.singleExon "FALSE"
chr22	transdecoder	transcript	39020867	39034569	.	+	.	transcript_id "DNTX_00169612";transcript_type "protein_coding";transcript_biotype "protein_coding";gene_id "XLOC_019753";gene_name "APOBEC3D";class_code "m";oId "SmallIntestine-TerminalIleum_00261819";is.last "FALSE";is.first "FALSE";is.singleExon "FALSE"
chr22	transdecoder	exon	39020867	39021536	.	+	.	transcript_id "DNTX_00169612";transcript_type "protein_coding";transcript_biotype "protein_coding";exon_number "1";gene_id "XLOC_019753";gene_name "APOBEC3D";class_code "m";oId "SmallIntestine-TerminalIleum_00261819";is.last "FALSE";novel_exon_id "nvl_exon136627";novel_exon_type "novel_TSS";is.first "TRUE";is.singleExon "FALSE"
chr22	transdecoder	exon	39022822	39025671	.	+	.	transcript_id "DNTX_00169612";transcript_type "protein_coding";transcript_biotype "protein_coding";exon_number "2";gene_id "XLOC_019753";gene_name "APOBEC3D";class_code "m";oId "SmallIntestine-TerminalIleum_00261819";is.last "FALSE";novel_exon_id "nvl_exon136628";novel_exon_type "RI";is.first "FALSE";is.singleExon "FALSE"
chr22	transdecoder	exon	39029363	39029519	.	+	.	transcript_id "DNTX_00169612";transcript_type "protein_coding";transcript_biotype "protein_coding";exon_number "3";gene_id "XLOC_019753";gene_name "APOBEC3D";class_code "m";oId "SmallIntestine-TerminalIleum_00261819";is.last "FALSE";is.first "FALSE";is.singleExon "FALSE"
chr22	transdecoder	exon	39031694	39031973	.	+	.	transcript_id "DNTX_00169612";transcript_type "protein_coding";transcript_biotype "protein_coding";exon_number "4";gene_id "XLOC_019753";gene_name "APOBEC3D";class_code "m";oId "SmallIntestine-TerminalIleum_00261819";is.last "FALSE";is.first "FALSE";is.singleExon "FALSE"
chr22	transdecoder	exon	39032198	39034569	.	+	.	transcript_id "DNTX_00169612";transcript_type "protein_coding";transcript_biotype "protein_coding";exon_number "5";gene_id "XLOC_019753";gene_name "APOBEC3D";class_code "m";oId "SmallIntestine-TerminalIleum_00261819";is.last "TRUE";novel_exon_id "nvl_exon136629";novel_exon_type "novel_TES";is.first "FALSE";is.singleExon "FALSE"
chr22	transdecoder	five_prime_UTR	39020867	39021536	.	+	.	transcript_id "DNTX_00169612";transcript_type "protein_coding";transcript_biotype "protein_coding";gene_id "XLOC_019753";gene_name "APOBEC3D";class_code "m";oId "SmallIntestine-TerminalIleum_00261819";is.last "FALSE";novel_exon_id "nvl_exon136627";novel_exon_type "novel_TSS";is.first "TRUE";is.singleExon "FALSE"
chr22	transdecoder	five_prime_UTR	39022822	39025099	.	+	.	transcript_id "DNTX_00169612";transcript_type "protein_coding";transcript_biotype "protein_coding";gene_id "XLOC_019753";gene_name "APOBEC3D";class_code "m";oId "SmallIntestine-TerminalIleum_00261819";is.last "FALSE";is.first "FALSE";is.singleExon "FALSE"
chr22	transdecoder	start_codon	39025100	39025102	.	+	0	transcript_id "DNTX_00169612";transcript_type "protein_coding";transcript_biotype "protein_coding";gene_id "XLOC_019753";gene_name "APOBEC3D";class_code "m";oId "SmallIntestine-TerminalIleum_00261819";is.last "FALSE";is.first "FALSE";is.singleExon "FALSE"
chr22	transdecoder	CDS	39025100	39025671	.	+	0	transcript_id "DNTX_00169612";transcript_type "protein_coding";transcript_biotype "protein_coding";gene_id "XLOC_019753";gene_name "APOBEC3D";class_code "m";oId "SmallIntestine-TerminalIleum_00261819";is.last "FALSE";is.first "FALSE";is.singleExon "FALSE"
chr22	transdecoder	CDS	39029363	39029519	.	+	1	transcript_id "DNTX_00169612";transcript_type "protein_coding";transcript_biotype "protein_coding";gene_id "XLOC_019753";gene_name "APOBEC3D";class_code "m";oId "SmallIntestine-TerminalIleum_00261819";is.last "FALSE";is.first "FALSE";is.singleExon "FALSE"
chr22	transdecoder	CDS	39031694	39031973	.	+	0	transcript_id "DNTX_00169612";transcript_type "protein_coding";transcript_biotype "protein_coding";gene_id "XLOC_019753";gene_name "APOBEC3D";class_code "m";oId "SmallIntestine-TerminalIleum_00261819";is.last "FALSE";is.first "FALSE";is.singleExon "FALSE"
chr22	transdecoder	CDS	39032198	39032313	.	+	2	transcript_id "DNTX_00169612";transcript_type "protein_coding";transcript_biotype "protein_coding";gene_id "XLOC_019753";gene_name "APOBEC3D";class_code "m";oId "SmallIntestine-TerminalIleum_00261819";is.last "FALSE";is.first "FALSE";is.singleExon "FALSE"
chr22	transdecoder	stop_codon	39032314	39032316	.	+	0	transcript_id "DNTX_00169612";transcript_type "protein_coding";transcript_biotype "protein_coding";gene_id "XLOC_019753";gene_name "APOBEC3D";class_code "m";oId "SmallIntestine-TerminalIleum_00261819";is.last "FALSE";is.first "FALSE";is.singleExon "FALSE"
chr22	transdecoder	three_prime_UTR	39032317	39034569	.	+	.	transcript_id "DNTX_00169612";transcript_type "protein_coding";transcript_biotype "protein_coding";gene_id "XLOC_019753";gene_name "APOBEC3D";class_code "m";oId "SmallIntestine-TerminalIleum_00261819";is.last "FALSE";is.first "FALSE";is.singleExon "FALSE"
chr22	transdecoder	transcript	39020871	39024993	.	+	.	transcript_id "DNTX_00167259";transcript_type "protein_coding";transcript_biotype "protein_coding";gene_id "XLOC_019753";gene_name "APOBEC3D";class_code "j";oId "Thyroid_00253711";is.last "FALSE";is.first "FALSE";is.singleExon "FALSE"
chr22	transdecoder	exon	39020871	39021536	.	+	.	transcript_id "DNTX_00167259";transcript_type "protein_coding";transcript_biotype "protein_coding";exon_number "1";gene_id "XLOC_019753";gene_name "APOBEC3D";class_code "j";oId "Thyroid_00253711";is.last "FALSE";novel_exon_id "nvl_exon136630";novel_exon_type "novel_TSS";is.first "TRUE";is.singleExon "FALSE"
chr22	transdecoder	exon	39022822	39024993	.	+	.	transcript_id "DNTX_00167259";transcript_type "protein_coding";transcript_biotype "protein_coding";exon_number "2";gene_id "XLOC_019753";gene_name "APOBEC3D";class_code "j";oId "Thyroid_00253711";is.last "TRUE";novel_exon_id "nvl_exon136631";novel_exon_type "novel_TES";is.first "FALSE";is.singleExon "FALSE"
chr22	transdecoder	five_prime_UTR	39020871	39021536	.	+	.	transcript_id "DNTX_00167259";transcript_type "protein_coding";transcript_biotype "protein_coding";gene_id "XLOC_019753";gene_name "APOBEC3D";class_code "j";oId "Thyroid_00253711";is.last "FALSE";novel_exon_id "nvl_exon136630";novel_exon_type "novel_TSS";is.first "TRUE";is.singleExon "FALSE"
chr22	transdecoder	five_prime_UTR	39022822	39023503	.	+	.	transcript_id "DNTX_00167259";transcript_type "protein_coding";transcript_biotype "protein_coding";gene_id "XLOC_019753";gene_name "APOBEC3D";class_code "j";oId "Thyroid_00253711";is.last "FALSE";is.first "FALSE";is.singleExon "FALSE"
chr22	transdecoder	start_codon	39023504	39023506	.	+	0	transcript_id "DNTX_00167259";transcript_type "protein_coding";transcript_biotype "protein_coding";gene_id "XLOC_019753";gene_name "APOBEC3D";class_code "j";oId "Thyroid_00253711";is.last "FALSE";is.first "FALSE";is.singleExon "FALSE"
chr22	transdecoder	CDS	39023504	39023893	.	+	0	transcript_id "DNTX_00167259";transcript_type "protein_coding";transcript_biotype "protein_coding";gene_id "XLOC_019753";gene_name "APOBEC3D";class_code "j";oId "Thyroid_00253711";is.last "FALSE";is.first "FALSE";is.singleExon "FALSE"
chr22	transdecoder	stop_codon	39023894	39023896	.	+	0	transcript_id "DNTX_00167259";transcript_type "protein_coding";transcript_biotype "protein_coding";gene_id "XLOC_019753";gene_name "APOBEC3D";class_code "j";oId "Thyroid_00253711";is.last "FALSE";is.first "FALSE";is.singleExon "FALSE"
chr22	transdecoder	three_prime_UTR	39023897	39024993	.	+	.	transcript_id "DNTX_00167259";transcript_type "protein_coding";transcript_biotype "protein_coding";gene_id "XLOC_019753";gene_name "APOBEC3D";class_code "j";oId "Thyroid_00253711";is.last "FALSE";is.first "FALSE";is.singleExon "FALSE"
chr22	transdecoder	transcript	39021113	39033261	.	+	.	transcript_id "DNTX_00166180";transcript_type "protein_coding";transcript_biotype "protein_coding";gene_id "XLOC_019753";gene_name "APOBEC3D";class_code "=";oId "Lung_00262997";is.last "FALSE";is.first "FALSE";is.singleExon "FALSE"
chr22	transdecoder	exon	39021113	39021536	.	+	.	transcript_id "DNTX_00166180";transcript_type "protein_coding";transcript_biotype "protein_coding";exon_number "1";gene_id "XLOC_019753";gene_name "APOBEC3D";class_code "=";oId "Lung_00262997";is.last "FALSE";is.first "TRUE";is.singleExon "FALSE"
chr22	transdecoder	exon	39022822	39023014	.	+	.	transcript_id "DNTX_00166180";transcript_type "protein_coding";transcript_biotype "protein_coding";exon_number "2";gene_id "XLOC_019753";gene_name "APOBEC3D";class_code "=";oId "Lung_00262997";is.last "FALSE";is.first "FALSE";is.singleExon "FALSE"
chr22	transdecoder	exon	39031694	39031973	.	+	.	transcript_id "DNTX_00166180";transcript_type "protein_coding";transcript_biotype "protein_coding";exon_number "3";gene_id "XLOC_019753";gene_name "APOBEC3D";class_code "=";oId "Lung_00262997";is.last "FALSE";is.first "FALSE";is.singleExon "FALSE"
chr22	transdecoder	exon	39032198	39033261	.	+	.	transcript_id "DNTX_00166180";transcript_type "protein_coding";transcript_biotype "protein_coding";exon_number "4";gene_id "XLOC_019753";gene_name "APOBEC3D";class_code "=";oId "Lung_00262997";is.last "TRUE";is.first "FALSE";is.singleExon "FALSE"
chr22	transdecoder	five_prime_UTR	39021113	39021519	.	+	.	transcript_id "DNTX_00166180";transcript_type "protein_coding";transcript_biotype "protein_coding";gene_id "XLOC_019753";gene_name "APOBEC3D";class_code "=";oId "Lung_00262997";is.last "FALSE";is.first "FALSE";is.singleExon "FALSE"
chr22	transdecoder	start_codon	39021520	39021522	.	+	0	transcript_id "DNTX_00166180";transcript_type "protein_coding";transcript_biotype "protein_coding";gene_id "XLOC_019753";gene_name "APOBEC3D";class_code "=";oId "Lung_00262997";is.last "FALSE";is.first "FALSE";is.singleExon "FALSE"
chr22	transdecoder	CDS	39021520	39021536	.	+	0	transcript_id "DNTX_00166180";transcript_type "protein_coding";transcript_biotype "protein_coding";gene_id "XLOC_019753";gene_name "APOBEC3D";class_code "=";oId "Lung_00262997";is.last "FALSE";is.first "FALSE";is.singleExon "FALSE"
chr22	transdecoder	CDS	39022822	39023014	.	+	1	transcript_id "DNTX_00166180";transcript_type "protein_coding";transcript_biotype "protein_coding";gene_id "XLOC_019753";gene_name "APOBEC3D";class_code "=";oId "Lung_00262997";is.last "FALSE";is.first "FALSE";is.singleExon "FALSE"
chr22	transdecoder	CDS	39031694	39031973	.	+	0	transcript_id "DNTX_00166180";transcript_type "protein_coding";transcript_biotype "protein_coding";gene_id "XLOC_019753";gene_name "APOBEC3D";class_code "=";oId "Lung_00262997";is.last "FALSE";is.first "FALSE";is.singleExon "FALSE"
chr22	transdecoder	CDS	39032198	39032313	.	+	2	transcript_id "DNTX_00166180";transcript_type "protein_coding";transcript_biotype "protein_coding";gene_id "XLOC_019753";gene_name "APOBEC3D";class_code "=";oId "Lung_00262997";is.last "FALSE";is.first "FALSE";is.singleExon "FALSE"
chr22	transdecoder	stop_codon	39032314	39032316	.	+	0	transcript_id "DNTX_00166180";transcript_type "protein_coding";transcript_biotype "protein_coding";gene_id "XLOC_019753";gene_name "APOBEC3D";class_code "=";oId "Lung_00262997";is.last "FALSE";is.first "FALSE";is.singleExon "FALSE"
chr22	transdecoder	three_prime_UTR	39032317	39033261	.	+	.	transcript_id "DNTX_00166180";transcript_type "protein_coding";transcript_biotype "protein_coding";gene_id "XLOC_019753";gene_name "APOBEC3D";class_code "=";oId "Lung_00262997";is.last "FALSE";is.first "FALSE";is.singleExon "FALSE"
chr22	transdecoder	transcript	39021113	39033276	.	+	.	transcript_id "DNTX_00166181";transcript_type "protein_coding";transcript_biotype "protein_coding";gene_id "XLOC_019753";gene_name "APOBEC3D";class_code "=";oId "Lung_00262998";is.last "FALSE";is.first "FALSE";is.singleExon "FALSE"
chr22	transdecoder	exon	39021113	39021536	.	+	.	transcript_id "DNTX_00166181";transcript_type "protein_coding";transcript_biotype "protein_coding";exon_number "1";gene_id "XLOC_019753";gene_name "APOBEC3D";class_code "=";oId "Lung_00262998";is.last "FALSE";is.first "TRUE";is.singleExon "FALSE"
chr22	transdecoder	exon	39022822	39023014	.	+	.	transcript_id "DNTX_00166181";transcript_type "protein_coding";transcript_biotype "protein_coding";exon_number "2";gene_id "XLOC_019753";gene_name "APOBEC3D";class_code "=";oId "Lung_00262998";is.last "FALSE";is.first "FALSE";is.singleExon "FALSE"
chr22	transdecoder	exon	39025070	39025349	.	+	.	transcript_id "DNTX_00166181";transcript_type "protein_coding";transcript_biotype "protein_coding";exon_number "3";gene_id "XLOC_019753";gene_name "APOBEC3D";class_code "=";oId "Lung_00262998";is.last "FALSE";is.first "FALSE";is.singleExon "FALSE"
chr22	transdecoder	exon	39025557	39025671	.	+	.	transcript_id "DNTX_00166181";transcript_type "protein_coding";transcript_biotype "protein_coding";exon_number "4";gene_id "XLOC_019753";gene_name "APOBEC3D";class_code "=";oId "Lung_00262998";is.last "FALSE";is.first "FALSE";is.singleExon "FALSE"
chr22	transdecoder	exon	39029363	39029519	.	+	.	transcript_id "DNTX_00166181";transcript_type "protein_coding";transcript_biotype "protein_coding";exon_number "5";gene_id "XLOC_019753";gene_name "APOBEC3D";class_code "=";oId "Lung_00262998";is.last "FALSE";is.first "FALSE";is.singleExon "FALSE"
chr22	transdecoder	exon	39031694	39031973	.	+	.	transcript_id "DNTX_00166181";transcript_type "protein_coding";transcript_biotype "protein_coding";exon_number "6";gene_id "XLOC_019753";gene_name "APOBEC3D";class_code "=";oId "Lung_00262998";is.last "FALSE";is.first "FALSE";is.singleExon "FALSE"
chr22	transdecoder	exon	39032198	39033276	.	+	.	transcript_id "DNTX_00166181";transcript_type "protein_coding";transcript_biotype "protein_coding";exon_number "7";gene_id "XLOC_019753";gene_name "APOBEC3D";class_code "=";oId "Lung_00262998";is.last "TRUE";is.first "FALSE";is.singleExon "FALSE"
chr22	transdecoder	five_prime_UTR	39021113	39021519	.	+	.	transcript_id "DNTX_00166181";transcript_type "protein_coding";transcript_biotype "protein_coding";gene_id "XLOC_019753";gene_name "APOBEC3D";class_code "=";oId "Lung_00262998";is.last "FALSE";is.first "FALSE";is.singleExon "FALSE"
chr22	transdecoder	start_codon	39021520	39021522	.	+	0	transcript_id "DNTX_00166181";transcript_type "protein_coding";transcript_biotype "protein_coding";gene_id "XLOC_019753";gene_name "APOBEC3D";class_code "=";oId "Lung_00262998";is.last "FALSE";is.first "FALSE";is.singleExon "FALSE"
chr22	transdecoder	CDS	39021520	39021536	.	+	0	transcript_id "DNTX_00166181";transcript_type "protein_coding";transcript_biotype "protein_coding";gene_id "XLOC_019753";gene_name "APOBEC3D";class_code "=";oId "Lung_00262998";is.last "FALSE";is.first "FALSE";is.singleExon "FALSE"
chr22	transdecoder	CDS	39022822	39023014	.	+	1	transcript_id "DNTX_00166181";transcript_type "protein_coding";transcript_biotype "protein_coding";gene_id "XLOC_019753";gene_name "APOBEC3D";class_code "=";oId "Lung_00262998";is.last "FALSE";is.first "FALSE";is.singleExon "FALSE"
chr22	transdecoder	CDS	39025070	39025349	.	+	0	transcript_id "DNTX_00166181";transcript_type "protein_coding";transcript_biotype "protein_coding";gene_id "XLOC_019753";gene_name "APOBEC3D";class_code "=";oId "Lung_00262998";is.last "FALSE";is.first "FALSE";is.singleExon "FALSE"
chr22	transdecoder	CDS	39025557	39025671	.	+	2	transcript_id "DNTX_00166181";transcript_type "protein_coding";transcript_biotype "protein_coding";gene_id "XLOC_019753";gene_name "APOBEC3D";class_code "=";oId "Lung_00262998";is.last "FALSE";is.first "FALSE";is.singleExon "FALSE"
chr22	transdecoder	CDS	39029363	39029519	.	+	1	transcript_id "DNTX_00166181";transcript_type "protein_coding";transcript_biotype "protein_coding";gene_id "XLOC_019753";gene_name "APOBEC3D";class_code "=";oId "Lung_00262998";is.last "FALSE";is.first "FALSE";is.singleExon "FALSE"
chr22	transdecoder	CDS	39031694	39031973	.	+	0	transcript_id "DNTX_00166181";transcript_type "protein_coding";transcript_biotype "protein_coding";gene_id "XLOC_019753";gene_name "APOBEC3D";class_code "=";oId "Lung_00262998";is.last "FALSE";is.first "FALSE";is.singleExon "FALSE"
chr22	transdecoder	CDS	39032198	39032313	.	+	2	transcript_id "DNTX_00166181";transcript_type "protein_coding";transcript_biotype "protein_coding";gene_id "XLOC_019753";gene_name "APOBEC3D";class_code "=";oId "Lung_00262998";is.last "FALSE";is.first "FALSE";is.singleExon "FALSE"
chr22	transdecoder	stop_codon	39032314	39032316	.	+	0	transcript_id "DNTX_00166181";transcript_type "protein_coding";transcript_biotype "protein_coding";gene_id "XLOC_019753";gene_name "APOBEC3D";class_code "=";oId "Lung_00262998";is.last "FALSE";is.first "FALSE";is.singleExon "FALSE"
chr22	transdecoder	three_prime_UTR	39032317	39033276	.	+	.	transcript_id "DNTX_00166181";transcript_type "protein_coding";transcript_biotype "protein_coding";gene_id "XLOC_019753";gene_name "APOBEC3D";class_code "=";oId "Lung_00262998";is.last "FALSE";is.first "FALSE";is.singleExon "FALSE"
chr22	StringTie	transcript	39029374	39031964	.	+	.	transcript_id "DNTX_00168413";transcript_type "noncoding";transcript_biotype "noncoding";gene_id "XLOC_019753";gene_name "APOBEC3D";class_code "c";oId "Cornea_Fetal.Tissue_00101456";is.last "FALSE";is.first "FALSE";is.singleExon "FALSE"
chr22	StringTie	exon	39029374	39029519	.	+	.	transcript_id "DNTX_00168413";transcript_type "noncoding";transcript_biotype "noncoding";exon_number "1";gene_id "XLOC_019753";gene_name "APOBEC3D";class_code "c";oId "Cornea_Fetal.Tissue_00101456";is.last "FALSE";novel_exon_id "nvl_exon136632";novel_exon_type "novel_TSS";is.first "TRUE";is.singleExon "FALSE"
chr22	StringTie	exon	39031694	39031964	.	+	.	transcript_id "DNTX_00168413";transcript_type "noncoding";transcript_biotype "noncoding";exon_number "2";gene_id "XLOC_019753";gene_name "APOBEC3D";class_code "c";oId "Cornea_Fetal.Tissue_00101456";is.last "TRUE";novel_exon_id "nvl_exon136633";novel_exon_type "novel_TES";is.first "FALSE";is.singleExon "FALSE"
chr22	transdecoder	gene	39040604	39055966	.	+	.	gene_id "XLOC_019752";gene_name "APOBEC3F";is.last "FALSE";is.first "FALSE";is.singleExon "FALSE"
chr22	transdecoder	transcript	39040604	39053910	.	+	.	transcript_id "DNTX_00166182";transcript_type "protein_coding";transcript_biotype "protein_coding";gene_id "XLOC_019752";gene_name "APOBEC3F";class_code "=";oId "Lung_00264870";is.last "FALSE";is.first "FALSE";is.singleExon "FALSE"
chr22	transdecoder	exon	39040604	39040977	.	+	.	transcript_id "DNTX_00166182";transcript_type "protein_coding";transcript_biotype "protein_coding";exon_number "1";gene_id "XLOC_019752";gene_name "APOBEC3F";class_code "=";oId "Lung_00264870";is.last "FALSE";is.first "TRUE";is.singleExon "FALSE"
chr22	transdecoder	exon	39042937	39043090	.	+	.	transcript_id "DNTX_00166182";transcript_type "protein_coding";transcript_biotype "protein_coding";exon_number "2";gene_id "XLOC_019752";gene_name "APOBEC3F";class_code "=";oId "Lung_00264870";is.last "FALSE";is.first "FALSE";is.singleExon "FALSE"
chr22	transdecoder	exon	39044941	39045220	.	+	.	transcript_id "DNTX_00166182";transcript_type "protein_coding";transcript_biotype "protein_coding";exon_number "3";gene_id "XLOC_019752";gene_name "APOBEC3F";class_code "=";oId "Lung_00264870";is.last "FALSE";is.first "FALSE";is.singleExon "FALSE"
chr22	transdecoder	exon	39045428	39045542	.	+	.	transcript_id "DNTX_00166182";transcript_type "protein_coding";transcript_biotype "protein_coding";exon_number "4";gene_id "XLOC_019752";gene_name "APOBEC3F";class_code "=";oId "Lung_00264870";is.last "FALSE";is.first "FALSE";is.singleExon "FALSE"
chr22	transdecoder	exon	39049425	39049581	.	+	.	transcript_id "DNTX_00166182";transcript_type "protein_coding";transcript_biotype "protein_coding";exon_number "5";gene_id "XLOC_019752";gene_name "APOBEC3F";class_code "=";oId "Lung_00264870";is.last "FALSE";is.first "FALSE";is.singleExon "FALSE"
chr22	transdecoder	exon	39052074	39052353	.	+	.	transcript_id "DNTX_00166182";transcript_type "protein_coding";transcript_biotype "protein_coding";exon_number "6";gene_id "XLOC_019752";gene_name "APOBEC3F";class_code "=";oId "Lung_00264870";is.last "FALSE";is.first "FALSE";is.singleExon "FALSE"
chr22	transdecoder	exon	39052577	39053910	.	+	.	transcript_id "DNTX_00166182";transcript_type "protein_coding";transcript_biotype "protein_coding";exon_number "7";gene_id "XLOC_019752";gene_name "APOBEC3F";class_code "=";oId "Lung_00264870";is.last "TRUE";is.first "FALSE";is.singleExon "FALSE"
chr22	transdecoder	five_prime_UTR	39040604	39040960	.	+	.	transcript_id "DNTX_00166182";transcript_type "protein_coding";transcript_biotype "protein_coding";gene_id "XLOC_019752";gene_name "APOBEC3F";class_code "=";oId "Lung_00264870";is.last "FALSE";is.first "FALSE";is.singleExon "FALSE"
chr22	transdecoder	start_codon	39040961	39040963	.	+	0	transcript_id "DNTX_00166182";transcript_type "protein_coding";transcript_biotype "protein_coding";gene_id "XLOC_019752";gene_name "APOBEC3F";class_code "=";oId "Lung_00264870";is.last "FALSE";is.first "FALSE";is.singleExon "FALSE"
chr22	transdecoder	CDS	39040961	39040977	.	+	0	transcript_id "DNTX_00166182";transcript_type "protein_coding";transcript_biotype "protein_coding";gene_id "XLOC_019752";gene_name "APOBEC3F";class_code "=";oId "Lung_00264870";is.last "FALSE";is.first "FALSE";is.singleExon "FALSE"
chr22	transdecoder	CDS	39042937	39043090	.	+	1	transcript_id "DNTX_00166182";transcript_type "protein_coding";transcript_biotype "protein_coding";gene_id "XLOC_019752";gene_name "APOBEC3F";class_code "=";oId "Lung_00264870";is.last "FALSE";is.first "FALSE";is.singleExon "FALSE"
chr22	transdecoder	CDS	39044941	39045220	.	+	0	transcript_id "DNTX_00166182";transcript_type "protein_coding";transcript_biotype "protein_coding";gene_id "XLOC_019752";gene_name "APOBEC3F";class_code "=";oId "Lung_00264870";is.last "FALSE";is.first "FALSE";is.singleExon "FALSE"
chr22	transdecoder	CDS	39045428	39045542	.	+	2	transcript_id "DNTX_00166182";transcript_type "protein_coding";transcript_biotype "protein_coding";gene_id "XLOC_019752";gene_name "APOBEC3F";class_code "=";oId "Lung_00264870";is.last "FALSE";is.first "FALSE";is.singleExon "FALSE"
chr22	transdecoder	CDS	39049425	39049581	.	+	1	transcript_id "DNTX_00166182";transcript_type "protein_coding";transcript_biotype "protein_coding";gene_id "XLOC_019752";gene_name "APOBEC3F";class_code "=";oId "Lung_00264870";is.last "FALSE";is.first "FALSE";is.singleExon "FALSE"
chr22	transdecoder	CDS	39052074	39052353	.	+	0	transcript_id "DNTX_00166182";transcript_type "protein_coding";transcript_biotype "protein_coding";gene_id "XLOC_019752";gene_name "APOBEC3F";class_code "=";oId "Lung_00264870";is.last "FALSE";is.first "FALSE";is.singleExon "FALSE"
chr22	transdecoder	CDS	39052577	39052692	.	+	2	transcript_id "DNTX_00166182";transcript_type "protein_coding";transcript_biotype "protein_coding";gene_id "XLOC_019752";gene_name "APOBEC3F";class_code "=";oId "Lung_00264870";is.last "FALSE";is.first "FALSE";is.singleExon "FALSE"
chr22	transdecoder	stop_codon	39052693	39052695	.	+	0	transcript_id "DNTX_00166182";transcript_type "protein_coding";transcript_biotype "protein_coding";gene_id "XLOC_019752";gene_name "APOBEC3F";class_code "=";oId "Lung_00264870";is.last "FALSE";is.first "FALSE";is.singleExon "FALSE"
chr22	transdecoder	three_prime_UTR	39052696	39053910	.	+	.	transcript_id "DNTX_00166182";transcript_type "protein_coding";transcript_biotype "protein_coding";gene_id "XLOC_019752";gene_name "APOBEC3F";class_code "=";oId "Lung_00264870";is.last "FALSE";is.first "FALSE";is.singleExon "FALSE"
chr22	transdecoder	transcript	39040604	39055966	.	+	.	transcript_id "DNTX_00169613";transcript_type "protein_coding";transcript_biotype "protein_coding";gene_id "XLOC_019752";gene_name "APOBEC3F";class_code "m";oId "SmallIntestine-TerminalIleum_00263883";is.last "FALSE";is.first "FALSE";is.singleExon "FALSE"
chr22	transdecoder	exon	39040604	39040977	.	+	.	transcript_id "DNTX_00169613";transcript_type "protein_coding";transcript_biotype "protein_coding";exon_number "1";gene_id "XLOC_019752";gene_name "APOBEC3F";class_code "m";oId "SmallIntestine-TerminalIleum_00263883";is.last "FALSE";is.first "TRUE";is.singleExon "FALSE"
chr22	transdecoder	exon	39042937	39043090	.	+	.	transcript_id "DNTX_00169613";transcript_type "protein_coding";transcript_biotype "protein_coding";exon_number "2";gene_id "XLOC_019752";gene_name "APOBEC3F";class_code "m";oId "SmallIntestine-TerminalIleum_00263883";is.last "FALSE";is.first "FALSE";is.singleExon "FALSE"
chr22	transdecoder	exon	39044941	39045220	.	+	.	transcript_id "DNTX_00169613";transcript_type "protein_coding";transcript_biotype "protein_coding";exon_number "3";gene_id "XLOC_019752";gene_name "APOBEC3F";class_code "m";oId "SmallIntestine-TerminalIleum_00263883";is.last "FALSE";is.first "FALSE";is.singleExon "FALSE"
chr22	transdecoder	exon	39045428	39049581	.	+	.	transcript_id "DNTX_00169613";transcript_type "protein_coding";transcript_biotype "protein_coding";exon_number "4";gene_id "XLOC_019752";gene_name "APOBEC3F";class_code "m";oId "SmallIntestine-TerminalIleum_00263883";is.last "FALSE";novel_exon_id "nvl_exon136634";novel_exon_type "RI";is.first "FALSE";is.singleExon "FALSE"
chr22	transdecoder	exon	39052074	39052353	.	+	.	transcript_id "DNTX_00169613";transcript_type "protein_coding";transcript_biotype "protein_coding";exon_number "5";gene_id "XLOC_019752";gene_name "APOBEC3F";class_code "m";oId "SmallIntestine-TerminalIleum_00263883";is.last "FALSE";is.first "FALSE";is.singleExon "FALSE"
chr22	transdecoder	exon	39052577	39055966	.	+	.	transcript_id "DNTX_00169613";transcript_type "protein_coding";transcript_biotype "protein_coding";exon_number "6";gene_id "XLOC_019752";gene_name "APOBEC3F";class_code "m";oId "SmallIntestine-TerminalIleum_00263883";is.last "TRUE";novel_exon_id "nvl_exon136635";novel_exon_type "novel_TES";is.first "FALSE";is.singleExon "FALSE"
chr22	transdecoder	five_prime_UTR	39040604	39040977	.	+	.	transcript_id "DNTX_00169613";transcript_type "protein_coding";transcript_biotype "protein_coding";gene_id "XLOC_019752";gene_name "APOBEC3F";class_code "m";oId "SmallIntestine-TerminalIleum_00263883";is.last "FALSE";is.first "TRUE";is.singleExon "FALSE"
chr22	transdecoder	five_prime_UTR	39042937	39043090	.	+	.	transcript_id "DNTX_00169613";transcript_type "protein_coding";transcript_biotype "protein_coding";gene_id "XLOC_019752";gene_name "APOBEC3F";class_code "m";oId "SmallIntestine-TerminalIleum_00263883";is.last "FALSE";is.first "FALSE";is.singleExon "FALSE"
chr22	transdecoder	five_prime_UTR	39044941	39045220	.	+	.	transcript_id "DNTX_00169613";transcript_type "protein_coding";transcript_biotype "protein_coding";gene_id "XLOC_019752";gene_name "APOBEC3F";class_code "m";oId "SmallIntestine-TerminalIleum_00263883";is.last "FALSE";is.first "FALSE";is.singleExon "FALSE"
chr22	transdecoder	five_prime_UTR	39045428	39049431	.	+	.	transcript_id "DNTX_00169613";transcript_type "protein_coding";transcript_biotype "protein_coding";gene_id "XLOC_019752";gene_name "APOBEC3F";class_code "m";oId "SmallIntestine-TerminalIleum_00263883";is.last "FALSE";is.first "FALSE";is.singleExon "FALSE"
chr22	transdecoder	start_codon	39049432	39049434	.	+	0	transcript_id "DNTX_00169613";transcript_type "protein_coding";transcript_biotype "protein_coding";gene_id "XLOC_019752";gene_name "APOBEC3F";class_code "m";oId "SmallIntestine-TerminalIleum_00263883";is.last "FALSE";is.first "FALSE";is.singleExon "FALSE"
chr22	transdecoder	CDS	39049432	39049581	.	+	0	transcript_id "DNTX_00169613";transcript_type "protein_coding";transcript_biotype "protein_coding";gene_id "XLOC_019752";gene_name "APOBEC3F";class_code "m";oId "SmallIntestine-TerminalIleum_00263883";is.last "FALSE";is.first "FALSE";is.singleExon "FALSE"
chr22	transdecoder	CDS	39052074	39052353	.	+	0	transcript_id "DNTX_00169613";transcript_type "protein_coding";transcript_biotype "protein_coding";gene_id "XLOC_019752";gene_name "APOBEC3F";class_code "m";oId "SmallIntestine-TerminalIleum_00263883";is.last "FALSE";is.first "FALSE";is.singleExon "FALSE"
chr22	transdecoder	CDS	39052577	39052692	.	+	2	transcript_id "DNTX_00169613";transcript_type "protein_coding";transcript_biotype "protein_coding";gene_id "XLOC_019752";gene_name "APOBEC3F";class_code "m";oId "SmallIntestine-TerminalIleum_00263883";is.last "FALSE";is.first "FALSE";is.singleExon "FALSE"
chr22	transdecoder	stop_codon	39052693	39052695	.	+	0	transcript_id "DNTX_00169613";transcript_type "protein_coding";transcript_biotype "protein_coding";gene_id "XLOC_019752";gene_name "APOBEC3F";class_code "m";oId "SmallIntestine-TerminalIleum_00263883";is.last "FALSE";is.first "FALSE";is.singleExon "FALSE"
chr22	transdecoder	three_prime_UTR	39052696	39055966	.	+	.	transcript_id "DNTX_00169613";transcript_type "protein_coding";transcript_biotype "protein_coding";gene_id "XLOC_019752";gene_name "APOBEC3F";class_code "m";oId "SmallIntestine-TerminalIleum_00263883";is.last "FALSE";is.first "FALSE";is.singleExon "FALSE"
chr22	transdecoder	transcript	39040857	39051092	.	+	.	transcript_id "DNTX_00168069";transcript_type "protein_coding";transcript_biotype "protein_coding";gene_id "XLOC_019752";gene_name "APOBEC3F";class_code "j";oId "Cornea_Adult.Tissue_00504573";is.last "FALSE";is.first "FALSE";is.singleExon "FALSE"
chr22	transdecoder	exon	39040857	39040977	.	+	.	transcript_id "DNTX_00168069";transcript_type "protein_coding";transcript_biotype "protein_coding";exon_number "1";gene_id "XLOC_019752";gene_name "APOBEC3F";class_code "j";oId "Cornea_Adult.Tissue_00504573";is.last "FALSE";is.first "TRUE";is.singleExon "FALSE"
chr22	transdecoder	exon	39042937	39051092	.	+	.	transcript_id "DNTX_00168069";transcript_type "protein_coding";transcript_biotype "protein_coding";exon_number "2";gene_id "XLOC_019752";gene_name "APOBEC3F";class_code "j";oId "Cornea_Adult.Tissue_00504573";is.last "TRUE";novel_exon_id "nvl_exon136636";novel_exon_type "novel_TES";is.first "FALSE";is.singleExon "FALSE"
chr22	transdecoder	five_prime_UTR	39040857	39040977	.	+	.	transcript_id "DNTX_00168069";transcript_type "protein_coding";transcript_biotype "protein_coding";gene_id "XLOC_019752";gene_name "APOBEC3F";class_code "j";oId "Cornea_Adult.Tissue_00504573";is.last "FALSE";is.first "TRUE";is.singleExon "FALSE"
chr22	transdecoder	five_prime_UTR	39042937	39044811	.	+	.	transcript_id "DNTX_00168069";transcript_type "protein_coding";transcript_biotype "protein_coding";gene_id "XLOC_019752";gene_name "APOBEC3F";class_code "j";oId "Cornea_Adult.Tissue_00504573";is.last "FALSE";is.first "FALSE";is.singleExon "FALSE"
chr22	transdecoder	start_codon	39044812	39044814	.	+	0	transcript_id "DNTX_00168069";transcript_type "protein_coding";transcript_biotype "protein_coding";gene_id "XLOC_019752";gene_name "APOBEC3F";class_code "j";oId "Cornea_Adult.Tissue_00504573";is.last "FALSE";is.first "FALSE";is.singleExon "FALSE"
chr22	transdecoder	CDS	39044812	39045543	.	+	0	transcript_id "DNTX_00168069";transcript_type "protein_coding";transcript_biotype "protein_coding";gene_id "XLOC_019752";gene_name "APOBEC3F";class_code "j";oId "Cornea_Adult.Tissue_00504573";is.last "FALSE";is.first "FALSE";is.singleExon "FALSE"
chr22	transdecoder	stop_codon	39045544	39045546	.	+	0	transcript_id "DNTX_00168069";transcript_type "protein_coding";transcript_biotype "protein_coding";gene_id "XLOC_019752";gene_name "APOBEC3F";class_code "j";oId "Cornea_Adult.Tissue_00504573";is.last "FALSE";is.first "FALSE";is.singleExon "FALSE"
chr22	transdecoder	three_prime_UTR	39045547	39051092	.	+	.	transcript_id "DNTX_00168069";transcript_type "protein_coding";transcript_biotype "protein_coding";gene_id "XLOC_019752";gene_name "APOBEC3F";class_code "j";oId "Cornea_Adult.Tissue_00504573";is.last "FALSE";is.first "FALSE";is.singleExon "FALSE"
chr22	StringTie	transcript	39040857	39044423	.	+	.	transcript_id "DNTX_00165708";transcript_type "noncoding";transcript_biotype "noncoding";gene_id "XLOC_019752";gene_name "APOBEC3F";class_code "=";oId "RPE_Adult.Tissue_00383239";is.last "FALSE";is.first "FALSE";is.singleExon "FALSE"
chr22	StringTie	exon	39040857	39040977	.	+	.	transcript_id "DNTX_00165708";transcript_type "noncoding";transcript_biotype "noncoding";exon_number "1";gene_id "XLOC_019752";gene_name "APOBEC3F";class_code "=";oId "RPE_Adult.Tissue_00383239";is.last "FALSE";is.first "TRUE";is.singleExon "FALSE"
chr22	StringTie	exon	39042937	39043090	.	+	.	transcript_id "DNTX_00165708";transcript_type "noncoding";transcript_biotype "noncoding";exon_number "2";gene_id "XLOC_019752";gene_name "APOBEC3F";class_code "=";oId "RPE_Adult.Tissue_00383239";is.last "FALSE";is.first "FALSE";is.singleExon "FALSE"
chr22	StringTie	exon	39044083	39044423	.	+	.	transcript_id "DNTX_00165708";transcript_type "noncoding";transcript_biotype "noncoding";exon_number "3";gene_id "XLOC_019752";gene_name "APOBEC3F";class_code "=";oId "RPE_Adult.Tissue_00383239";is.last "TRUE";is.first "FALSE";is.singleExon "FALSE"
chr22	StringTie	transcript	39040857	39052287	.	+	.	transcript_id "DNTX_00168414";transcript_type "noncoding";transcript_biotype "noncoding";gene_id "XLOC_019752";gene_name "APOBEC3F";class_code "c";oId "Cornea_Fetal.Tissue_00104382";is.last "FALSE";is.first "FALSE";is.singleExon "FALSE"
chr22	StringTie	exon	39040857	39040977	.	+	.	transcript_id "DNTX_00168414";transcript_type "noncoding";transcript_biotype "noncoding";exon_number "1";gene_id "XLOC_019752";gene_name "APOBEC3F";class_code "c";oId "Cornea_Fetal.Tissue_00104382";is.last "FALSE";is.first "TRUE";is.singleExon "FALSE"
chr22	StringTie	exon	39042937	39043090	.	+	.	transcript_id "DNTX_00168414";transcript_type "noncoding";transcript_biotype "noncoding";exon_number "2";gene_id "XLOC_019752";gene_name "APOBEC3F";class_code "c";oId "Cornea_Fetal.Tissue_00104382";is.last "FALSE";is.first "FALSE";is.singleExon "FALSE"
chr22	StringTie	exon	39044941	39045220	.	+	.	transcript_id "DNTX_00168414";transcript_type "noncoding";transcript_biotype "noncoding";exon_number "3";gene_id "XLOC_019752";gene_name "APOBEC3F";class_code "c";oId "Cornea_Fetal.Tissue_00104382";is.last "FALSE";is.first "FALSE";is.singleExon "FALSE"
chr22	StringTie	exon	39045428	39045542	.	+	.	transcript_id "DNTX_00168414";transcript_type "noncoding";transcript_biotype "noncoding";exon_number "4";gene_id "XLOC_019752";gene_name "APOBEC3F";class_code "c";oId "Cornea_Fetal.Tissue_00104382";is.last "FALSE";is.first "FALSE";is.singleExon "FALSE"
chr22	StringTie	exon	39049425	39049581	.	+	.	transcript_id "DNTX_00168414";transcript_type "noncoding";transcript_biotype "noncoding";exon_number "5";gene_id "XLOC_019752";gene_name "APOBEC3F";class_code "c";oId "Cornea_Fetal.Tissue_00104382";is.last "FALSE";is.first "FALSE";is.singleExon "FALSE"
chr22	StringTie	exon	39052074	39052287	.	+	.	transcript_id "DNTX_00168414";transcript_type "noncoding";transcript_biotype "noncoding";exon_number "6";gene_id "XLOC_019752";gene_name "APOBEC3F";class_code "c";oId "Cornea_Fetal.Tissue_00104382";is.last "TRUE";is.first "FALSE";is.singleExon "FALSE"
chr22	StringTie	transcript	39044902	39053848	.	+	.	transcript_id "DNTX_00168415";transcript_type "noncoding";transcript_biotype "noncoding";gene_id "XLOC_019752";gene_name "APOBEC3F";class_code "j";oId "Cornea_Fetal.Tissue_00104146";is.last "FALSE";is.first "FALSE";is.singleExon "FALSE"
chr22	StringTie	exon	39044902	39045220	.	+	.	transcript_id "DNTX_00168415";transcript_type "noncoding";transcript_biotype "noncoding";exon_number "1";gene_id "XLOC_019752";gene_name "APOBEC3F";class_code "j";oId "Cornea_Fetal.Tissue_00104146";is.last "FALSE";novel_exon_id "nvl_exon136637";novel_exon_type "novel_TSS";is.first "TRUE";is.singleExon "FALSE"
chr22	StringTie	exon	39045428	39045542	.	+	.	transcript_id "DNTX_00168415";transcript_type "noncoding";transcript_biotype "noncoding";exon_number "2";gene_id "XLOC_019752";gene_name "APOBEC3F";class_code "j";oId "Cornea_Fetal.Tissue_00104146";is.last "FALSE";is.first "FALSE";is.singleExon "FALSE"
chr22	StringTie	exon	39049425	39049581	.	+	.	transcript_id "DNTX_00168415";transcript_type "noncoding";transcript_biotype "noncoding";exon_number "3";gene_id "XLOC_019752";gene_name "APOBEC3F";class_code "j";oId "Cornea_Fetal.Tissue_00104146";is.last "FALSE";is.first "FALSE";is.singleExon "FALSE"
chr22	StringTie	exon	39052074	39052353	.	+	.	transcript_id "DNTX_00168415";transcript_type "noncoding";transcript_biotype "noncoding";exon_number "4";gene_id "XLOC_019752";gene_name "APOBEC3F";class_code "j";oId "Cornea_Fetal.Tissue_00104146";is.last "FALSE";is.first "FALSE";is.singleExon "FALSE"
chr22	StringTie	exon	39052577	39053848	.	+	.	transcript_id "DNTX_00168415";transcript_type "noncoding";transcript_biotype "noncoding";exon_number "5";gene_id "XLOC_019752";gene_name "APOBEC3F";class_code "j";oId "Cornea_Fetal.Tissue_00104146";is.last "TRUE";novel_exon_id "nvl_exon136638";novel_exon_type "novel_TES";is.first "FALSE";is.singleExon "FALSE"
chr22	transdecoder	gene	39066131	39087743	.	+	.	gene_id "XLOC_019752";gene_name "CTA-150C2.20";is.last "FALSE";is.first "FALSE";is.singleExon "FALSE"
chr22	transdecoder	transcript	39066131	39073331	.	+	.	transcript_id "DNTX_00169024";transcript_type "protein_coding";transcript_biotype "protein_coding";gene_id "XLOC_019752";gene_name "CTA-150C2.20";class_code "k";oId "Spleen_00264238";is.last "FALSE";is.first "FALSE";is.singleExon "FALSE"
chr22	transdecoder	exon	39066131	39066358	.	+	.	transcript_id "DNTX_00169024";transcript_type "protein_coding";transcript_biotype "protein_coding";exon_number "1";gene_id "XLOC_019752";gene_name "CTA-150C2.20";class_code "k";oId "Spleen_00264238";is.last "FALSE";novel_exon_id "nvl_exon136639";novel_exon_type "novel_TSS";is.first "TRUE";is.singleExon "FALSE"
chr22	transdecoder	exon	39068709	39073331	.	+	.	transcript_id "DNTX_00169024";transcript_type "protein_coding";transcript_biotype "protein_coding";exon_number "2";gene_id "XLOC_019752";gene_name "CTA-150C2.20";class_code "k";oId "Spleen_00264238";is.last "TRUE";novel_exon_id "nvl_exon136640";novel_exon_type "A3SS";is.first "FALSE";is.singleExon "FALSE"
chr22	transdecoder	five_prime_UTR	39066131	39066358	.	+	.	transcript_id "DNTX_00169024";transcript_type "protein_coding";transcript_biotype "protein_coding";gene_id "XLOC_019752";gene_name "CTA-150C2.20";class_code "k";oId "Spleen_00264238";is.last "FALSE";novel_exon_id "nvl_exon136639";novel_exon_type "novel_TSS";is.first "TRUE";is.singleExon "FALSE"
chr22	transdecoder	five_prime_UTR	39068709	39070907	.	+	.	transcript_id "DNTX_00169024";transcript_type "protein_coding";transcript_biotype "protein_coding";gene_id "XLOC_019752";gene_name "CTA-150C2.20";class_code "k";oId "Spleen_00264238";is.last "FALSE";is.first "FALSE";is.singleExon "FALSE"
chr22	transdecoder	start_codon	39070908	39070910	.	+	0	transcript_id "DNTX_00169024";transcript_type "protein_coding";transcript_biotype "protein_coding";gene_id "XLOC_019752";gene_name "CTA-150C2.20";class_code "k";oId "Spleen_00264238";is.last "FALSE";is.first "FALSE";is.singleExon "FALSE"
chr22	transdecoder	CDS	39070908	39071555	.	+	0	transcript_id "DNTX_00169024";transcript_type "protein_coding";transcript_biotype "protein_coding";gene_id "XLOC_019752";gene_name "CTA-150C2.20";class_code "k";oId "Spleen_00264238";is.last "FALSE";is.first "FALSE";is.singleExon "FALSE"
chr22	transdecoder	stop_codon	39071556	39071558	.	+	0	transcript_id "DNTX_00169024";transcript_type "protein_coding";transcript_biotype "protein_coding";gene_id "XLOC_019752";gene_name "CTA-150C2.20";class_code "k";oId "Spleen_00264238";is.last "FALSE";is.first "FALSE";is.singleExon "FALSE"
chr22	transdecoder	three_prime_UTR	39071559	39073331	.	+	.	transcript_id "DNTX_00169024";transcript_type "protein_coding";transcript_biotype "protein_coding";gene_id "XLOC_019752";gene_name "CTA-150C2.20";class_code "k";oId "Spleen_00264238";is.last "FALSE";is.first "FALSE";is.singleExon "FALSE"
chr22	transdecoder	transcript	39066223	39087743	.	+	.	transcript_id "DNTX_00169025";transcript_type "protein_coding";transcript_biotype "protein_coding";gene_id "XLOC_019752";gene_name "CTA-150C2.20";class_code "k";oId "Cells-EBV-transformedlymphocytes_00229998";is.last "FALSE";is.first "FALSE";is.singleExon "FALSE"
chr22	transdecoder	exon	39066223	39066358	.	+	.	transcript_id "DNTX_00169025";transcript_type "protein_coding";transcript_biotype "protein_coding";exon_number "1";gene_id "XLOC_019752";gene_name "CTA-150C2.20";class_code "k";oId "Cells-EBV-transformedlymphocytes_00229998";is.last "FALSE";novel_exon_id "nvl_exon136641";novel_exon_type "novel_TSS";is.first "TRUE";is.singleExon "FALSE"
chr22	transdecoder	exon	39068709	39068825	.	+	.	transcript_id "DNTX_00169025";transcript_type "protein_coding";transcript_biotype "protein_coding";exon_number "2";gene_id "XLOC_019752";gene_name "CTA-150C2.20";class_code "k";oId "Cells-EBV-transformedlymphocytes_00229998";is.last "FALSE";novel_exon_id "nvl_exon136642";novel_exon_type "A3SS";is.first "FALSE";is.singleExon "FALSE"
chr22	transdecoder	exon	39070393	39070671	.	+	.	transcript_id "DNTX_00169025";transcript_type "protein_coding";transcript_biotype "protein_coding";exon_number "3";gene_id "XLOC_019752";gene_name "CTA-150C2.20";class_code "k";oId "Cells-EBV-transformedlymphocytes_00229998";is.last "FALSE";novel_exon_id "nvl_exon136643";novel_exon_type "A5SS";is.first "FALSE";is.singleExon "FALSE"
chr22	transdecoder	exon	39076096	39077378	.	+	.	transcript_id "DNTX_00169025";transcript_type "protein_coding";transcript_biotype "protein_coding";exon_number "4";gene_id "XLOC_019752";gene_name "CTA-150C2.20";class_code "k";oId "Cells-EBV-transformedlymphocytes_00229998";is.last "FALSE";novel_exon_id "nvl_exon136644";novel_exon_type "A5SS";is.first "FALSE";is.singleExon "FALSE"
chr22	transdecoder	exon	39078932	39079085	.	+	.	transcript_id "DNTX_00169025";transcript_type "protein_coding";transcript_biotype "protein_coding";exon_number "5";gene_id "XLOC_019752";gene_name "CTA-150C2.20";class_code "k";oId "Cells-EBV-transformedlymphocytes_00229998";is.last "FALSE";is.first "FALSE";is.singleExon "FALSE"
chr22	transdecoder	exon	39080933	39081227	.	+	.	transcript_id "DNTX_00169025";transcript_type "protein_coding";transcript_biotype "protein_coding";exon_number "6";gene_id "XLOC_019752";gene_name "CTA-150C2.20";class_code "k";oId "Cells-EBV-transformedlymphocytes_00229998";is.last "FALSE";is.first "FALSE";is.singleExon "FALSE"
chr22	transdecoder	exon	39081471	39081585	.	+	.	transcript_id "DNTX_00169025";transcript_type "protein_coding";transcript_biotype "protein_coding";exon_number "7";gene_id "XLOC_019752";gene_name "CTA-150C2.20";class_code "k";oId "Cells-EBV-transformedlymphocytes_00229998";is.last "FALSE";is.first "FALSE";is.singleExon "FALSE"
chr22	transdecoder	exon	39083731	39083884	.	+	.	transcript_id "DNTX_00169025";transcript_type "protein_coding";transcript_biotype "protein_coding";exon_number "8";gene_id "XLOC_019752";gene_name "CTA-150C2.20";class_code "k";oId "Cells-EBV-transformedlymphocytes_00229998";is.last "FALSE";is.first "FALSE";is.singleExon "FALSE"
chr22	transdecoder	exon	39086279	39086567	.	+	.	transcript_id "DNTX_00169025";transcript_type "protein_coding";transcript_biotype "protein_coding";exon_number "9";gene_id "XLOC_019752";gene_name "CTA-150C2.20";class_code "k";oId "Cells-EBV-transformedlymphocytes_00229998";is.last "FALSE";is.first "FALSE";is.singleExon "FALSE"
chr22	transdecoder	exon	39087011	39087126	.	+	.	transcript_id "DNTX_00169025";transcript_type "protein_coding";transcript_biotype "protein_coding";exon_number "10";gene_id "XLOC_019752";gene_name "CTA-150C2.20";class_code "k";oId "Cells-EBV-transformedlymphocytes_00229998";is.last "FALSE";is.first "FALSE";is.singleExon "FALSE"
chr22	transdecoder	exon	39087407	39087743	.	+	.	transcript_id "DNTX_00169025";transcript_type "protein_coding";transcript_biotype "protein_coding";exon_number "11";gene_id "XLOC_019752";gene_name "CTA-150C2.20";class_code "k";oId "Cells-EBV-transformedlymphocytes_00229998";is.last "TRUE";is.first "FALSE";is.singleExon "FALSE"
chr22	transdecoder	five_prime_UTR	39066223	39066358	.	+	.	transcript_id "DNTX_00169025";transcript_type "protein_coding";transcript_biotype "protein_coding";gene_id "XLOC_019752";gene_name "CTA-150C2.20";class_code "k";oId "Cells-EBV-transformedlymphocytes_00229998";is.last "FALSE";novel_exon_id "nvl_exon136641";novel_exon_type "novel_TSS";is.first "TRUE";is.singleExon "FALSE"
chr22	transdecoder	five_prime_UTR	39068709	39068825	.	+	.	transcript_id "DNTX_00169025";transcript_type "protein_coding";transcript_biotype "protein_coding";gene_id "XLOC_019752";gene_name "CTA-150C2.20";class_code "k";oId "Cells-EBV-transformedlymphocytes_00229998";is.last "FALSE";novel_exon_id "nvl_exon136642";novel_exon_type "A3SS";is.first "FALSE";is.singleExon "FALSE"
chr22	transdecoder	five_prime_UTR	39070393	39070671	.	+	.	transcript_id "DNTX_00169025";transcript_type "protein_coding";transcript_biotype "protein_coding";gene_id "XLOC_019752";gene_name "CTA-150C2.20";class_code "k";oId "Cells-EBV-transformedlymphocytes_00229998";is.last "FALSE";novel_exon_id "nvl_exon136643";novel_exon_type "A5SS";is.first "FALSE";is.singleExon "FALSE"
chr22	transdecoder	five_prime_UTR	39076096	39077361	.	+	.	transcript_id "DNTX_00169025";transcript_type "protein_coding";transcript_biotype "protein_coding";gene_id "XLOC_019752";gene_name "CTA-150C2.20";class_code "k";oId "Cells-EBV-transformedlymphocytes_00229998";is.last "FALSE";is.first "FALSE";is.singleExon "FALSE"
chr22	transdecoder	start_codon	39077362	39077364	.	+	0	transcript_id "DNTX_00169025";transcript_type "protein_coding";transcript_biotype "protein_coding";gene_id "XLOC_019752";gene_name "CTA-150C2.20";class_code "k";oId "Cells-EBV-transformedlymphocytes_00229998";is.last "FALSE";is.first "FALSE";is.singleExon "FALSE"
chr22	transdecoder	CDS	39077362	39077378	.	+	0	transcript_id "DNTX_00169025";transcript_type "protein_coding";transcript_biotype "protein_coding";gene_id "XLOC_019752";gene_name "CTA-150C2.20";class_code "k";oId "Cells-EBV-transformedlymphocytes_00229998";is.last "FALSE";is.first "FALSE";is.singleExon "FALSE"
chr22	transdecoder	CDS	39078932	39079085	.	+	1	transcript_id "DNTX_00169025";transcript_type "protein_coding";transcript_biotype "protein_coding";gene_id "XLOC_019752";gene_name "CTA-150C2.20";class_code "k";oId "Cells-EBV-transformedlymphocytes_00229998";is.last "FALSE";is.first "FALSE";is.singleExon "FALSE"
chr22	transdecoder	CDS	39080933	39081227	.	+	0	transcript_id "DNTX_00169025";transcript_type "protein_coding";transcript_biotype "protein_coding";gene_id "XLOC_019752";gene_name "CTA-150C2.20";class_code "k";oId "Cells-EBV-transformedlymphocytes_00229998";is.last "FALSE";is.first "FALSE";is.singleExon "FALSE"
chr22	transdecoder	CDS	39081471	39081585	.	+	2	transcript_id "DNTX_00169025";transcript_type "protein_coding";transcript_biotype "protein_coding";gene_id "XLOC_019752";gene_name "CTA-150C2.20";class_code "k";oId "Cells-EBV-transformedlymphocytes_00229998";is.last "FALSE";is.first "FALSE";is.singleExon "FALSE"
chr22	transdecoder	CDS	39083731	39083884	.	+	1	transcript_id "DNTX_00169025";transcript_type "protein_coding";transcript_biotype "protein_coding";gene_id "XLOC_019752";gene_name "CTA-150C2.20";class_code "k";oId "Cells-EBV-transformedlymphocytes_00229998";is.last "FALSE";is.first "FALSE";is.singleExon "FALSE"
chr22	transdecoder	CDS	39086279	39086567	.	+	0	transcript_id "DNTX_00169025";transcript_type "protein_coding";transcript_biotype "protein_coding";gene_id "XLOC_019752";gene_name "CTA-150C2.20";class_code "k";oId "Cells-EBV-transformedlymphocytes_00229998";is.last "FALSE";is.first "FALSE";is.singleExon "FALSE"
chr22	transdecoder	CDS	39087011	39087126	.	+	2	transcript_id "DNTX_00169025";transcript_type "protein_coding";transcript_biotype "protein_coding";gene_id "XLOC_019752";gene_name "CTA-150C2.20";class_code "k";oId "Cells-EBV-transformedlymphocytes_00229998";is.last "FALSE";is.first "FALSE";is.singleExon "FALSE"
chr22	transdecoder	CDS	39087407	39087418	.	+	0	transcript_id "DNTX_00169025";transcript_type "protein_coding";transcript_biotype "protein_coding";gene_id "XLOC_019752";gene_name "CTA-150C2.20";class_code "k";oId "Cells-EBV-transformedlymphocytes_00229998";is.last "FALSE";is.first "FALSE";is.singleExon "FALSE"
chr22	transdecoder	stop_codon	39087419	39087421	.	+	0	transcript_id "DNTX_00169025";transcript_type "protein_coding";transcript_biotype "protein_coding";gene_id "XLOC_019752";gene_name "CTA-150C2.20";class_code "k";oId "Cells-EBV-transformedlymphocytes_00229998";is.last "FALSE";is.first "FALSE";is.singleExon "FALSE"
chr22	transdecoder	three_prime_UTR	39087422	39087743	.	+	.	transcript_id "DNTX_00169025";transcript_type "protein_coding";transcript_biotype "protein_coding";gene_id "XLOC_019752";gene_name "CTA-150C2.20";class_code "k";oId "Cells-EBV-transformedlymphocytes_00229998";is.last "FALSE";is.first "FALSE";is.singleExon "FALSE"
chr22	StringTie	gene	39091586	39092855	.	+	.	gene_id "XLOC_019754";gene_name "RP4-742C19.12";is.last "FALSE";is.first "FALSE";is.singleExon "FALSE"
chr22	StringTie	transcript	39091586	39092110	.	+	.	transcript_id "DNTX_00169614";transcript_type "noncoding";transcript_biotype "noncoding";gene_id "XLOC_019754";gene_name "RP4-742C19.12";class_code "=";oId "Spleen_00264246";is.last "FALSE";is.first "FALSE";is.singleExon "FALSE"
chr22	StringTie	exon	39091586	39091796	.	+	.	transcript_id "DNTX_00169614";transcript_type "noncoding";transcript_biotype "noncoding";exon_number "1";gene_id "XLOC_019754";gene_name "RP4-742C19.12";class_code "=";oId "Spleen_00264246";is.last "FALSE";is.first "TRUE";is.singleExon "FALSE"
chr22	StringTie	exon	39092008	39092110	.	+	.	transcript_id "DNTX_00169614";transcript_type "noncoding";transcript_biotype "noncoding";exon_number "2";gene_id "XLOC_019754";gene_name "RP4-742C19.12";class_code "=";oId "Spleen_00264246";is.last "TRUE";is.first "FALSE";is.singleExon "FALSE"
chr22	StringTie	transcript	39091634	39092855	.	+	.	transcript_id "DNTX_00169615";transcript_type "noncoding";transcript_biotype "noncoding";gene_id "XLOC_019754";gene_name "RP4-742C19.12";class_code "=";oId "Spleen_00264247";is.last "FALSE";is.first "FALSE";is.singleExon "FALSE"
chr22	StringTie	exon	39091634	39091796	.	+	.	transcript_id "DNTX_00169615";transcript_type "noncoding";transcript_biotype "noncoding";exon_number "1";gene_id "XLOC_019754";gene_name "RP4-742C19.12";class_code "=";oId "Spleen_00264247";is.last "FALSE";is.first "TRUE";is.singleExon "FALSE"
chr22	StringTie	exon	39092008	39092110	.	+	.	transcript_id "DNTX_00169615";transcript_type "noncoding";transcript_biotype "noncoding";exon_number "2";gene_id "XLOC_019754";gene_name "RP4-742C19.12";class_code "=";oId "Spleen_00264247";is.last "FALSE";is.first "FALSE";is.singleExon "FALSE"
chr22	StringTie	exon	39092530	39092855	.	+	.	transcript_id "DNTX_00169615";transcript_type "noncoding";transcript_biotype "noncoding";exon_number "3";gene_id "XLOC_019754";gene_name "RP4-742C19.12";class_code "=";oId "Spleen_00264247";is.last "TRUE";is.first "FALSE";is.singleExon "FALSE"
chr22	transdecoder	gene	39097224	39104067	.	+	.	gene_id "XLOC_019755";gene_name "APOBEC3H";is.last "FALSE";is.first "FALSE";is.singleExon "FALSE"
chr22	transdecoder	transcript	39097224	39104067	.	+	.	transcript_id "DNTX_00169028";transcript_type "protein_coding";transcript_biotype "protein_coding";gene_id "XLOC_019755";gene_name "APOBEC3H";class_code "=";oId "Cells-EBV-transformedlymphocytes_00226111";is.last "FALSE";is.first "FALSE";is.singleExon "FALSE"
chr22	transdecoder	exon	39097224	39097343	.	+	.	transcript_id "DNTX_00169028";transcript_type "protein_coding";transcript_biotype "protein_coding";exon_number "1";gene_id "XLOC_019755";gene_name "APOBEC3H";class_code "=";oId "Cells-EBV-transformedlymphocytes_00226111";is.last "FALSE";is.first "TRUE";is.singleExon "FALSE"
chr22	transdecoder	exon	39100272	39100428	.	+	.	transcript_id "DNTX_00169028";transcript_type "protein_coding";transcript_biotype "protein_coding";exon_number "2";gene_id "XLOC_019755";gene_name "APOBEC3H";class_code "=";oId "Cells-EBV-transformedlymphocytes_00226111";is.last "FALSE";is.first "FALSE";is.singleExon "FALSE"
chr22	transdecoder	exon	39101237	39101504	.	+	.	transcript_id "DNTX_00169028";transcript_type "protein_coding";transcript_biotype "protein_coding";exon_number "3";gene_id "XLOC_019755";gene_name "APOBEC3H";class_code "=";oId "Cells-EBV-transformedlymphocytes_00226111";is.last "FALSE";is.first "FALSE";is.singleExon "FALSE"
chr22	transdecoder	exon	39101918	39102042	.	+	.	transcript_id "DNTX_00169028";transcript_type "protein_coding";transcript_biotype "protein_coding";exon_number "4";gene_id "XLOC_019755";gene_name "APOBEC3H";class_code "=";oId "Cells-EBV-transformedlymphocytes_00226111";is.last "FALSE";is.first "FALSE";is.singleExon "FALSE"
chr22	transdecoder	exon	39103692	39104067	.	+	.	transcript_id "DNTX_00169028";transcript_type "protein_coding";transcript_biotype "protein_coding";exon_number "5";gene_id "XLOC_019755";gene_name "APOBEC3H";class_code "=";oId "Cells-EBV-transformedlymphocytes_00226111";is.last "TRUE";is.first "FALSE";is.singleExon "FALSE"
chr22	transdecoder	five_prime_UTR	39097224	39097343	.	+	.	transcript_id "DNTX_00169028";transcript_type "protein_coding";transcript_biotype "protein_coding";gene_id "XLOC_019755";gene_name "APOBEC3H";class_code "=";oId "Cells-EBV-transformedlymphocytes_00226111";is.last "FALSE";is.first "TRUE";is.singleExon "FALSE"
chr22	transdecoder	five_prime_UTR	39100272	39100278	.	+	.	transcript_id "DNTX_00169028";transcript_type "protein_coding";transcript_biotype "protein_coding";gene_id "XLOC_019755";gene_name "APOBEC3H";class_code "=";oId "Cells-EBV-transformedlymphocytes_00226111";is.last "FALSE";is.first "FALSE";is.singleExon "FALSE"
chr22	transdecoder	start_codon	39100279	39100281	.	+	0	transcript_id "DNTX_00169028";transcript_type "protein_coding";transcript_biotype "protein_coding";gene_id "XLOC_019755";gene_name "APOBEC3H";class_code "=";oId "Cells-EBV-transformedlymphocytes_00226111";is.last "FALSE";is.first "FALSE";is.singleExon "FALSE"
chr22	transdecoder	CDS	39100279	39100428	.	+	0	transcript_id "DNTX_00169028";transcript_type "protein_coding";transcript_biotype "protein_coding";gene_id "XLOC_019755";gene_name "APOBEC3H";class_code "=";oId "Cells-EBV-transformedlymphocytes_00226111";is.last "FALSE";is.first "FALSE";is.singleExon "FALSE"
chr22	transdecoder	CDS	39101237	39101504	.	+	0	transcript_id "DNTX_00169028";transcript_type "protein_coding";transcript_biotype "protein_coding";gene_id "XLOC_019755";gene_name "APOBEC3H";class_code "=";oId "Cells-EBV-transformedlymphocytes_00226111";is.last "FALSE";is.first "FALSE";is.singleExon "FALSE"
chr22	transdecoder	CDS	39101918	39102042	.	+	2	transcript_id "DNTX_00169028";transcript_type "protein_coding";transcript_biotype "protein_coding";gene_id "XLOC_019755";gene_name "APOBEC3H";class_code "=";oId "Cells-EBV-transformedlymphocytes_00226111";is.last "FALSE";is.first "FALSE";is.singleExon "FALSE"
chr22	transdecoder	CDS	39103692	39103694	.	+	0	transcript_id "DNTX_00169028";transcript_type "protein_coding";transcript_biotype "protein_coding";gene_id "XLOC_019755";gene_name "APOBEC3H";class_code "=";oId "Cells-EBV-transformedlymphocytes_00226111";is.last "FALSE";is.first "FALSE";is.singleExon "FALSE"
chr22	transdecoder	stop_codon	39103695	39103697	.	+	0	transcript_id "DNTX_00169028";transcript_type "protein_coding";transcript_biotype "protein_coding";gene_id "XLOC_019755";gene_name "APOBEC3H";class_code "=";oId "Cells-EBV-transformedlymphocytes_00226111";is.last "FALSE";is.first "FALSE";is.singleExon "FALSE"
chr22	transdecoder	three_prime_UTR	39103698	39104067	.	+	.	transcript_id "DNTX_00169028";transcript_type "protein_coding";transcript_biotype "protein_coding";gene_id "XLOC_019755";gene_name "APOBEC3H";class_code "=";oId "Cells-EBV-transformedlymphocytes_00226111";is.last "FALSE";is.first "FALSE";is.singleExon "FALSE"
chr22	transdecoder	transcript	39097275	39103998	.	+	.	transcript_id "DNTX_00169029";transcript_type "protein_coding";transcript_biotype "protein_coding";gene_id "XLOC_019755";gene_name "APOBEC3H";class_code "=";oId "Cells-EBV-transformedlymphocytes_00226113";is.last "FALSE";is.first "FALSE";is.singleExon "FALSE"
chr22	transdecoder	exon	39097275	39097343	.	+	.	transcript_id "DNTX_00169029";transcript_type "protein_coding";transcript_biotype "protein_coding";exon_number "1";gene_id "XLOC_019755";gene_name "APOBEC3H";class_code "=";oId "Cells-EBV-transformedlymphocytes_00226113";is.last "FALSE";is.first "TRUE";is.singleExon "FALSE"
chr22	transdecoder	exon	39100272	39100428	.	+	.	transcript_id "DNTX_00169029";transcript_type "protein_coding";transcript_biotype "protein_coding";exon_number "2";gene_id "XLOC_019755";gene_name "APOBEC3H";class_code "=";oId "Cells-EBV-transformedlymphocytes_00226113";is.last "FALSE";is.first "FALSE";is.singleExon "FALSE"
chr22	transdecoder	exon	39101237	39101504	.	+	.	transcript_id "DNTX_00169029";transcript_type "protein_coding";transcript_biotype "protein_coding";exon_number "3";gene_id "XLOC_019755";gene_name "APOBEC3H";class_code "=";oId "Cells-EBV-transformedlymphocytes_00226113";is.last "FALSE";is.first "FALSE";is.singleExon "FALSE"
chr22	transdecoder	exon	39101918	39102042	.	+	.	transcript_id "DNTX_00169029";transcript_type "protein_coding";transcript_biotype "protein_coding";exon_number "4";gene_id "XLOC_019755";gene_name "APOBEC3H";class_code "=";oId "Cells-EBV-transformedlymphocytes_00226113";is.last "FALSE";is.first "FALSE";is.singleExon "FALSE"
chr22	transdecoder	exon	39102512	39102605	.	+	.	transcript_id "DNTX_00169029";transcript_type "protein_coding";transcript_biotype "protein_coding";exon_number "5";gene_id "XLOC_019755";gene_name "APOBEC3H";class_code "=";oId "Cells-EBV-transformedlymphocytes_00226113";is.last "FALSE";is.first "FALSE";is.singleExon "FALSE"
chr22	transdecoder	exon	39103689	39103998	.	+	.	transcript_id "DNTX_00169029";transcript_type "protein_coding";transcript_biotype "protein_coding";exon_number "6";gene_id "XLOC_019755";gene_name "APOBEC3H";class_code "=";oId "Cells-EBV-transformedlymphocytes_00226113";is.last "TRUE";is.first "FALSE";is.singleExon "FALSE"
chr22	transdecoder	five_prime_UTR	39097275	39097343	.	+	.	transcript_id "DNTX_00169029";transcript_type "protein_coding";transcript_biotype "protein_coding";gene_id "XLOC_019755";gene_name "APOBEC3H";class_code "=";oId "Cells-EBV-transformedlymphocytes_00226113";is.last "FALSE";is.first "TRUE";is.singleExon "FALSE"
chr22	transdecoder	five_prime_UTR	39100272	39100278	.	+	.	transcript_id "DNTX_00169029";transcript_type "protein_coding";transcript_biotype "protein_coding";gene_id "XLOC_019755";gene_name "APOBEC3H";class_code "=";oId "Cells-EBV-transformedlymphocytes_00226113";is.last "FALSE";is.first "FALSE";is.singleExon "FALSE"
chr22	transdecoder	start_codon	39100279	39100281	.	+	0	transcript_id "DNTX_00169029";transcript_type "protein_coding";transcript_biotype "protein_coding";gene_id "XLOC_019755";gene_name "APOBEC3H";class_code "=";oId "Cells-EBV-transformedlymphocytes_00226113";is.last "FALSE";is.first "FALSE";is.singleExon "FALSE"
chr22	transdecoder	CDS	39100279	39100428	.	+	0	transcript_id "DNTX_00169029";transcript_type "protein_coding";transcript_biotype "protein_coding";gene_id "XLOC_019755";gene_name "APOBEC3H";class_code "=";oId "Cells-EBV-transformedlymphocytes_00226113";is.last "FALSE";is.first "FALSE";is.singleExon "FALSE"
chr22	transdecoder	CDS	39101237	39101504	.	+	0	transcript_id "DNTX_00169029";transcript_type "protein_coding";transcript_biotype "protein_coding";gene_id "XLOC_019755";gene_name "APOBEC3H";class_code "=";oId "Cells-EBV-transformedlymphocytes_00226113";is.last "FALSE";is.first "FALSE";is.singleExon "FALSE"
chr22	transdecoder	CDS	39101918	39102042	.	+	2	transcript_id "DNTX_00169029";transcript_type "protein_coding";transcript_biotype "protein_coding";gene_id "XLOC_019755";gene_name "APOBEC3H";class_code "=";oId "Cells-EBV-transformedlymphocytes_00226113";is.last "FALSE";is.first "FALSE";is.singleExon "FALSE"
chr22	transdecoder	CDS	39102512	39102568	.	+	0	transcript_id "DNTX_00169029";transcript_type "protein_coding";transcript_biotype "protein_coding";gene_id "XLOC_019755";gene_name "APOBEC3H";class_code "=";oId "Cells-EBV-transformedlymphocytes_00226113";is.last "FALSE";is.first "FALSE";is.singleExon "FALSE"
chr22	transdecoder	stop_codon	39102569	39102571	.	+	0	transcript_id "DNTX_00169029";transcript_type "protein_coding";transcript_biotype "protein_coding";gene_id "XLOC_019755";gene_name "APOBEC3H";class_code "=";oId "Cells-EBV-transformedlymphocytes_00226113";is.last "FALSE";is.first "FALSE";is.singleExon "FALSE"
chr22	transdecoder	three_prime_UTR	39102572	39102605	.	+	.	transcript_id "DNTX_00169029";transcript_type "protein_coding";transcript_biotype "protein_coding";gene_id "XLOC_019755";gene_name "APOBEC3H";class_code "=";oId "Cells-EBV-transformedlymphocytes_00226113";is.last "FALSE";is.first "FALSE";is.singleExon "FALSE"
chr22	transdecoder	three_prime_UTR	39103689	39103998	.	+	.	transcript_id "DNTX_00169029";transcript_type "protein_coding";transcript_biotype "protein_coding";gene_id "XLOC_019755";gene_name "APOBEC3H";class_code "=";oId "Cells-EBV-transformedlymphocytes_00226113";is.last "TRUE";is.first "FALSE";is.singleExon "FALSE"
chr22	StringTie	transcript	39097285	39104067	.	+	.	transcript_id "DNTX_00169030";transcript_type "noncoding";transcript_biotype "noncoding";gene_id "XLOC_019755";gene_name "APOBEC3H";class_code "=";oId "Cells-EBV-transformedlymphocytes_00226114";is.last "FALSE";is.first "FALSE";is.singleExon "FALSE"
chr22	StringTie	exon	39097285	39097343	.	+	.	transcript_id "DNTX_00169030";transcript_type "noncoding";transcript_biotype "noncoding";exon_number "1";gene_id "XLOC_019755";gene_name "APOBEC3H";class_code "=";oId "Cells-EBV-transformedlymphocytes_00226114";is.last "FALSE";is.first "TRUE";is.singleExon "FALSE"
chr22	StringTie	exon	39100272	39100428	.	+	.	transcript_id "DNTX_00169030";transcript_type "noncoding";transcript_biotype "noncoding";exon_number "2";gene_id "XLOC_019755";gene_name "APOBEC3H";class_code "=";oId "Cells-EBV-transformedlymphocytes_00226114";is.last "FALSE";is.first "FALSE";is.singleExon "FALSE"
chr22	StringTie	exon	39101237	39101504	.	+	.	transcript_id "DNTX_00169030";transcript_type "noncoding";transcript_biotype "noncoding";exon_number "3";gene_id "XLOC_019755";gene_name "APOBEC3H";class_code "=";oId "Cells-EBV-transformedlymphocytes_00226114";is.last "FALSE";is.first "FALSE";is.singleExon "FALSE"
chr22	StringTie	exon	39101918	39102042	.	+	.	transcript_id "DNTX_00169030";transcript_type "noncoding";transcript_biotype "noncoding";exon_number "4";gene_id "XLOC_019755";gene_name "APOBEC3H";class_code "=";oId "Cells-EBV-transformedlymphocytes_00226114";is.last "FALSE";is.first "FALSE";is.singleExon "FALSE"
chr22	StringTie	exon	39103689	39104067	.	+	.	transcript_id "DNTX_00169030";transcript_type "noncoding";transcript_biotype "noncoding";exon_number "5";gene_id "XLOC_019755";gene_name "APOBEC3H";class_code "=";oId "Cells-EBV-transformedlymphocytes_00226114";is.last "TRUE";is.first "FALSE";is.singleExon "FALSE"
chr22	StringTie	transcript	39101719	39104067	.	+	.	transcript_id "DNTX_00169031";transcript_type "noncoding";transcript_biotype "noncoding";gene_id "XLOC_019755";gene_name "APOBEC3H";class_code "j";oId "Spleen_00264253";is.last "FALSE";is.first "FALSE";is.singleExon "FALSE"
chr22	StringTie	exon	39101719	39102042	.	+	.	transcript_id "DNTX_00169031";transcript_type "noncoding";transcript_biotype "noncoding";exon_number "1";gene_id "XLOC_019755";gene_name "APOBEC3H";class_code "j";oId "Spleen_00264253";is.last "FALSE";novel_exon_id "nvl_exon136645";novel_exon_type "novel_TSS";is.first "TRUE";is.singleExon "FALSE"
chr22	StringTie	exon	39103689	39104067	.	+	.	transcript_id "DNTX_00169031";transcript_type "noncoding";transcript_biotype "noncoding";exon_number "2";gene_id "XLOC_019755";gene_name "APOBEC3H";class_code "j";oId "Spleen_00264253";is.last "TRUE";is.first "FALSE";is.singleExon "FALSE"
chr22	StringTie	gene	39119610	39152540	.	-	.	gene_id "XLOC_020106";gene_name "RP4-742C19.9";is.last "FALSE";is.first "FALSE";is.singleExon "FALSE"
chr22	StringTie	transcript	39119610	39152540	.	-	.	transcript_id "DNTX_00166508";transcript_type "noncoding";transcript_biotype "noncoding";gene_id "XLOC_020106";gene_name "RP4-742C19.9";class_code "k";oId "Adipose-Subcutaneous_00246421";is.last "FALSE";is.first "FALSE";is.singleExon "FALSE"
chr22	StringTie	exon	39119610	39120573	.	-	.	transcript_id "DNTX_00166508";transcript_type "noncoding";transcript_biotype "noncoding";exon_number "3";gene_id "XLOC_020106";gene_name "RP4-742C19.9";class_code "k";oId "Adipose-Subcutaneous_00246421";is.last "TRUE";novel_exon_id "nvl_exon136646";novel_exon_type "A5SS";is.first "FALSE";is.singleExon "FALSE"
chr22	StringTie	exon	39149789	39149832	.	-	.	transcript_id "DNTX_00166508";transcript_type "noncoding";transcript_biotype "noncoding";exon_number "2";gene_id "XLOC_020106";gene_name "RP4-742C19.9";class_code "k";oId "Adipose-Subcutaneous_00246421";is.last "FALSE";is.first "FALSE";is.singleExon "FALSE"
chr22	StringTie	exon	39152376	39152540	.	-	.	transcript_id "DNTX_00166508";transcript_type "noncoding";transcript_biotype "noncoding";exon_number "1";gene_id "XLOC_020106";gene_name "RP4-742C19.9";class_code "k";oId "Adipose-Subcutaneous_00246421";is.last "FALSE";is.first "TRUE";is.singleExon "FALSE"
chr22	transdecoder	gene	39120167	39152746	.	-	.	gene_id "XLOC_020106";gene_name "CBX7";is.last "FALSE";is.first "FALSE";is.singleExon "FALSE"
chr22	transdecoder	transcript	39120167	39149832	.	-	.	transcript_id "DNTX_00166346";transcript_type "protein_coding";transcript_biotype "protein_coding";gene_id "XLOC_020106";gene_name "CBX7";class_code "=";oId "Lung_00264193";is.last "FALSE";is.first "FALSE";is.singleExon "FALSE"
chr22	transdecoder	exon	39120167	39120573	.	-	.	transcript_id "DNTX_00166346";transcript_type "protein_coding";transcript_biotype "protein_coding";exon_number "2";gene_id "XLOC_020106";gene_name "CBX7";class_code "=";oId "Lung_00264193";is.last "TRUE";is.first "FALSE";is.singleExon "FALSE"
chr22	transdecoder	exon	39149789	39149832	.	-	.	transcript_id "DNTX_00166346";transcript_type "protein_coding";transcript_biotype "protein_coding";exon_number "1";gene_id "XLOC_020106";gene_name "CBX7";class_code "=";oId "Lung_00264193";is.last "FALSE";is.first "TRUE";is.singleExon "FALSE"
chr22	transdecoder	five_prime_UTR	39149801	39149832	.	-	.	transcript_id "DNTX_00166346";transcript_type "protein_coding";transcript_biotype "protein_coding";gene_id "XLOC_020106";gene_name "CBX7";class_code "=";oId "Lung_00264193";is.last "FALSE";is.first "FALSE";is.singleExon "FALSE"
chr22	transdecoder	start_codon	39149798	39149800	.	-	0	transcript_id "DNTX_00166346";transcript_type "protein_coding";transcript_biotype "protein_coding";gene_id "XLOC_020106";gene_name "CBX7";class_code "=";oId "Lung_00264193";is.last "FALSE";is.first "FALSE";is.singleExon "FALSE"
chr22	transdecoder	CDS	39120346	39120573	.	-	0	transcript_id "DNTX_00166346";transcript_type "protein_coding";transcript_biotype "protein_coding";gene_id "XLOC_020106";gene_name "CBX7";class_code "=";oId "Lung_00264193";is.last "FALSE";is.first "FALSE";is.singleExon "FALSE"
chr22	transdecoder	CDS	39149789	39149800	.	-	0	transcript_id "DNTX_00166346";transcript_type "protein_coding";transcript_biotype "protein_coding";gene_id "XLOC_020106";gene_name "CBX7";class_code "=";oId "Lung_00264193";is.last "FALSE";is.first "FALSE";is.singleExon "FALSE"
chr22	transdecoder	stop_codon	39120343	39120345	.	-	0	transcript_id "DNTX_00166346";transcript_type "protein_coding";transcript_biotype "protein_coding";gene_id "XLOC_020106";gene_name "CBX7";class_code "=";oId "Lung_00264193";is.last "FALSE";is.first "FALSE";is.singleExon "FALSE"
chr22	transdecoder	three_prime_UTR	39120167	39120342	.	-	.	transcript_id "DNTX_00166346";transcript_type "protein_coding";transcript_biotype "protein_coding";gene_id "XLOC_020106";gene_name "CBX7";class_code "=";oId "Lung_00264193";is.last "FALSE";is.first "FALSE";is.singleExon "FALSE"
chr22	transdecoder	transcript	39130581	39149831	.	-	.	transcript_id "DNTX_00165565";transcript_type "protein_coding";transcript_biotype "protein_coding";gene_id "XLOC_020106";gene_name "CBX7";class_code "c";oId "Retina_Adult.Tissue_00870422";is.last "FALSE";is.first "FALSE";is.singleExon "FALSE"
chr22	transdecoder	exon	39130581	39134048	.	-	.	transcript_id "DNTX_00165565";transcript_type "protein_coding";transcript_biotype "protein_coding";exon_number "5";gene_id "XLOC_020106";gene_name "CBX7";class_code "c";oId "Retina_Adult.Tissue_00870422";is.last "TRUE";novel_exon_id "nvl_exon136647";novel_exon_type "A5SS";is.first "FALSE";is.singleExon "FALSE"
chr22	transdecoder	exon	39134401	39134752	.	-	.	transcript_id "DNTX_00165565";transcript_type "protein_coding";transcript_biotype "protein_coding";exon_number "4";gene_id "XLOC_020106";gene_name "CBX7";class_code "c";oId "Retina_Adult.Tissue_00870422";is.last "FALSE";is.first "FALSE";is.singleExon "FALSE"
chr22	transdecoder	exon	39138636	39138702	.	-	.	transcript_id "DNTX_00165565";transcript_type "protein_coding";transcript_biotype "protein_coding";exon_number "3";gene_id "XLOC_020106";gene_name "CBX7";class_code "c";oId "Retina_Adult.Tissue_00870422";is.last "FALSE";is.first "FALSE";is.singleExon "FALSE"
chr22	transdecoder	exon	39141371	39141436	.	-	.	transcript_id "DNTX_00165565";transcript_type "protein_coding";transcript_biotype "protein_coding";exon_number "2";gene_id "XLOC_020106";gene_name "CBX7";class_code "c";oId "Retina_Adult.Tissue_00870422";is.last "FALSE";is.first "FALSE";is.singleExon "FALSE"
chr22	transdecoder	exon	39149789	39149831	.	-	.	transcript_id "DNTX_00165565";transcript_type "protein_coding";transcript_biotype "protein_coding";exon_number "1";gene_id "XLOC_020106";gene_name "CBX7";class_code "c";oId "Retina_Adult.Tissue_00870422";is.last "FALSE";novel_exon_id "nvl_exon136648";novel_exon_type "A3SS";is.first "TRUE";is.singleExon "FALSE"
chr22	transdecoder	five_prime_UTR	39141388	39141436	.	-	.	transcript_id "DNTX_00165565";transcript_type "protein_coding";transcript_biotype "protein_coding";gene_id "XLOC_020106";gene_name "CBX7";class_code "c";oId "Retina_Adult.Tissue_00870422";is.last "FALSE";is.first "FALSE";is.singleExon "FALSE"
chr22	transdecoder	five_prime_UTR	39149789	39149831	.	-	.	transcript_id "DNTX_00165565";transcript_type "protein_coding";transcript_biotype "protein_coding";gene_id "XLOC_020106";gene_name "CBX7";class_code "c";oId "Retina_Adult.Tissue_00870422";is.last "FALSE";novel_exon_id "nvl_exon136648";novel_exon_type "A3SS";is.first "TRUE";is.singleExon "FALSE"
chr22	transdecoder	start_codon	39141385	39141387	.	-	2	transcript_id "DNTX_00165565";transcript_type "protein_coding";transcript_biotype "protein_coding";gene_id "XLOC_020106";gene_name "CBX7";class_code "c";oId "Retina_Adult.Tissue_00870422";is.last "FALSE";is.first "FALSE";is.singleExon "FALSE"
chr22	transdecoder	CDS	39133894	39134048	.	-	2	transcript_id "DNTX_00165565";transcript_type "protein_coding";transcript_biotype "protein_coding";gene_id "XLOC_020106";gene_name "CBX7";class_code "c";oId "Retina_Adult.Tissue_00870422";is.last "FALSE";is.first "FALSE";is.singleExon "FALSE"
chr22	transdecoder	CDS	39134401	39134752	.	-	0	transcript_id "DNTX_00165565";transcript_type "protein_coding";transcript_biotype "protein_coding";gene_id "XLOC_020106";gene_name "CBX7";class_code "c";oId "Retina_Adult.Tissue_00870422";is.last "FALSE";is.first "FALSE";is.singleExon "FALSE"
chr22	transdecoder	CDS	39138636	39138702	.	-	1	transcript_id "DNTX_00165565";transcript_type "protein_coding";transcript_biotype "protein_coding";gene_id "XLOC_020106";gene_name "CBX7";class_code "c";oId "Retina_Adult.Tissue_00870422";is.last "FALSE";is.first "FALSE";is.singleExon "FALSE"
chr22	transdecoder	CDS	39141371	39141387	.	-	0	transcript_id "DNTX_00165565";transcript_type "protein_coding";transcript_biotype "protein_coding";gene_id "XLOC_020106";gene_name "CBX7";class_code "c";oId "Retina_Adult.Tissue_00870422";is.last "FALSE";is.first "FALSE";is.singleExon "FALSE"
chr22	transdecoder	stop_codon	39133891	39133893	.	-	2	transcript_id "DNTX_00165565";transcript_type "protein_coding";transcript_biotype "protein_coding";gene_id "XLOC_020106";gene_name "CBX7";class_code "c";oId "Retina_Adult.Tissue_00870422";is.last "FALSE";is.first "FALSE";is.singleExon "FALSE"
chr22	transdecoder	three_prime_UTR	39130581	39133890	.	-	.	transcript_id "DNTX_00165565";transcript_type "protein_coding";transcript_biotype "protein_coding";gene_id "XLOC_020106";gene_name "CBX7";class_code "c";oId "Retina_Adult.Tissue_00870422";is.last "FALSE";is.first "FALSE";is.singleExon "FALSE"
chr22	transdecoder	transcript	39130756	39149932	.	-	.	transcript_id "DNTX_00166347";transcript_type "protein_coding";transcript_biotype "protein_coding";gene_id "XLOC_020106";gene_name "CBX7";class_code "j";oId "Esophagus-Muscularis_00239800";is.last "FALSE";is.first "FALSE";is.singleExon "FALSE"
chr22	transdecoder	exon	39130756	39134048	.	-	.	transcript_id "DNTX_00166347";transcript_type "protein_coding";transcript_biotype "protein_coding";exon_number "5";gene_id "XLOC_020106";gene_name "CBX7";class_code "j";oId "Esophagus-Muscularis_00239800";is.last "TRUE";novel_exon_id "nvl_exon136649";novel_exon_type "A5SS";is.first "FALSE";is.singleExon "FALSE"
chr22	transdecoder	exon	39134401	39134473	.	-	.	transcript_id "DNTX_00166347";transcript_type "protein_coding";transcript_biotype "protein_coding";exon_number "4";gene_id "XLOC_020106";gene_name "CBX7";class_code "j";oId "Esophagus-Muscularis_00239800";is.last "FALSE";is.first "FALSE";is.singleExon "FALSE"
chr22	transdecoder	exon	39138636	39138702	.	-	.	transcript_id "DNTX_00166347";transcript_type "protein_coding";transcript_biotype "protein_coding";exon_number "3";gene_id "XLOC_020106";gene_name "CBX7";class_code "j";oId "Esophagus-Muscularis_00239800";is.last "FALSE";is.first "FALSE";is.singleExon "FALSE"
chr22	transdecoder	exon	39141371	39141436	.	-	.	transcript_id "DNTX_00166347";transcript_type "protein_coding";transcript_biotype "protein_coding";exon_number "2";gene_id "XLOC_020106";gene_name "CBX7";class_code "j";oId "Esophagus-Muscularis_00239800";is.last "FALSE";is.first "FALSE";is.singleExon "FALSE"
chr22	transdecoder	exon	39149789	39149932	.	-	.	transcript_id "DNTX_00166347";transcript_type "protein_coding";transcript_biotype "protein_coding";exon_number "1";gene_id "XLOC_020106";gene_name "CBX7";class_code "j";oId "Esophagus-Muscularis_00239800";is.last "FALSE";novel_exon_id "nvl_exon136650";novel_exon_type "A3SS";is.first "TRUE";is.singleExon "FALSE"
chr22	transdecoder	five_prime_UTR	39141388	39141436	.	-	.	transcript_id "DNTX_00166347";transcript_type "protein_coding";transcript_biotype "protein_coding";gene_id "XLOC_020106";gene_name "CBX7";class_code "j";oId "Esophagus-Muscularis_00239800";is.last "FALSE";is.first "FALSE";is.singleExon "FALSE"
chr22	transdecoder	five_prime_UTR	39149789	39149932	.	-	.	transcript_id "DNTX_00166347";transcript_type "protein_coding";transcript_biotype "protein_coding";gene_id "XLOC_020106";gene_name "CBX7";class_code "j";oId "Esophagus-Muscularis_00239800";is.last "FALSE";novel_exon_id "nvl_exon136650";novel_exon_type "A3SS";is.first "TRUE";is.singleExon "FALSE"
chr22	transdecoder	start_codon	39141385	39141387	.	-	2	transcript_id "DNTX_00166347";transcript_type "protein_coding";transcript_biotype "protein_coding";gene_id "XLOC_020106";gene_name "CBX7";class_code "j";oId "Esophagus-Muscularis_00239800";is.last "FALSE";is.first "FALSE";is.singleExon "FALSE"
chr22	transdecoder	CDS	39133894	39134048	.	-	2	transcript_id "DNTX_00166347";transcript_type "protein_coding";transcript_biotype "protein_coding";gene_id "XLOC_020106";gene_name "CBX7";class_code "j";oId "Esophagus-Muscularis_00239800";is.last "FALSE";is.first "FALSE";is.singleExon "FALSE"
chr22	transdecoder	CDS	39134401	39134473	.	-	0	transcript_id "DNTX_00166347";transcript_type "protein_coding";transcript_biotype "protein_coding";gene_id "XLOC_020106";gene_name "CBX7";class_code "j";oId "Esophagus-Muscularis_00239800";is.last "FALSE";is.first "FALSE";is.singleExon "FALSE"
chr22	transdecoder	CDS	39138636	39138702	.	-	1	transcript_id "DNTX_00166347";transcript_type "protein_coding";transcript_biotype "protein_coding";gene_id "XLOC_020106";gene_name "CBX7";class_code "j";oId "Esophagus-Muscularis_00239800";is.last "FALSE";is.first "FALSE";is.singleExon "FALSE"
chr22	transdecoder	CDS	39141371	39141387	.	-	0	transcript_id "DNTX_00166347";transcript_type "protein_coding";transcript_biotype "protein_coding";gene_id "XLOC_020106";gene_name "CBX7";class_code "j";oId "Esophagus-Muscularis_00239800";is.last "FALSE";is.first "FALSE";is.singleExon "FALSE"
chr22	transdecoder	stop_codon	39133891	39133893	.	-	2	transcript_id "DNTX_00166347";transcript_type "protein_coding";transcript_biotype "protein_coding";gene_id "XLOC_020106";gene_name "CBX7";class_code "j";oId "Esophagus-Muscularis_00239800";is.last "FALSE";is.first "FALSE";is.singleExon "FALSE"
chr22	transdecoder	three_prime_UTR	39130756	39133890	.	-	.	transcript_id "DNTX_00166347";transcript_type "protein_coding";transcript_biotype "protein_coding";gene_id "XLOC_020106";gene_name "CBX7";class_code "j";oId "Esophagus-Muscularis_00239800";is.last "FALSE";is.first "FALSE";is.singleExon "FALSE"
chr22	StringTie	transcript	39130772	39152540	.	-	.	transcript_id "DNTX_00167896";transcript_type "noncoding";transcript_biotype "noncoding";gene_id "XLOC_020106";gene_name "CBX7";class_code "j";oId "Brain-Cerebellum_00285947";is.last "FALSE";is.first "FALSE";is.singleExon "FALSE"
chr22	StringTie	exon	39130772	39134045	.	-	.	transcript_id "DNTX_00167896";transcript_type "noncoding";transcript_biotype "noncoding";exon_number "6";gene_id "XLOC_020106";gene_name "CBX7";class_code "j";oId "Brain-Cerebellum_00285947";is.last "TRUE";is.first "FALSE";is.singleExon "FALSE"
chr22	StringTie	exon	39134401	39134752	.	-	.	transcript_id "DNTX_00167896";transcript_type "noncoding";transcript_biotype "noncoding";exon_number "5";gene_id "XLOC_020106";gene_name "CBX7";class_code "j";oId "Brain-Cerebellum_00285947";is.last "FALSE";is.first "FALSE";is.singleExon "FALSE"
chr22	StringTie	exon	39138636	39138702	.	-	.	transcript_id "DNTX_00167896";transcript_type "noncoding";transcript_biotype "noncoding";exon_number "4";gene_id "XLOC_020106";gene_name "CBX7";class_code "j";oId "Brain-Cerebellum_00285947";is.last "FALSE";is.first "FALSE";is.singleExon "FALSE"
chr22	StringTie	exon	39141347	39141436	.	-	.	transcript_id "DNTX_00167896";transcript_type "noncoding";transcript_biotype "noncoding";exon_number "3";gene_id "XLOC_020106";gene_name "CBX7";class_code "j";oId "Brain-Cerebellum_00285947";is.last "FALSE";is.first "FALSE";is.singleExon "FALSE"
chr22	StringTie	exon	39149789	39149832	.	-	.	transcript_id "DNTX_00167896";transcript_type "noncoding";transcript_biotype "noncoding";exon_number "2";gene_id "XLOC_020106";gene_name "CBX7";class_code "j";oId "Brain-Cerebellum_00285947";is.last "FALSE";is.first "FALSE";is.singleExon "FALSE"
chr22	StringTie	exon	39152376	39152540	.	-	.	transcript_id "DNTX_00167896";transcript_type "noncoding";transcript_biotype "noncoding";exon_number "1";gene_id "XLOC_020106";gene_name "CBX7";class_code "j";oId "Brain-Cerebellum_00285947";is.last "FALSE";is.first "TRUE";is.singleExon "FALSE"
chr22	StringTie	transcript	39130772	39152540	.	-	.	transcript_id "DNTX_00167895";transcript_type "noncoding";transcript_biotype "noncoding";gene_id "XLOC_020106";gene_name "CBX7";class_code "j";oId "Brain-Cerebellum_00285619";is.last "FALSE";is.first "FALSE";is.singleExon "FALSE"
chr22	StringTie	exon	39130772	39134048	.	-	.	transcript_id "DNTX_00167895";transcript_type "noncoding";transcript_biotype "noncoding";exon_number "6";gene_id "XLOC_020106";gene_name "CBX7";class_code "j";oId "Brain-Cerebellum_00285619";is.last "TRUE";is.first "FALSE";is.singleExon "FALSE"
chr22	StringTie	exon	39134401	39134752	.	-	.	transcript_id "DNTX_00167895";transcript_type "noncoding";transcript_biotype "noncoding";exon_number "5";gene_id "XLOC_020106";gene_name "CBX7";class_code "j";oId "Brain-Cerebellum_00285619";is.last "FALSE";is.first "FALSE";is.singleExon "FALSE"
chr22	StringTie	exon	39138636	39138702	.	-	.	transcript_id "DNTX_00167895";transcript_type "noncoding";transcript_biotype "noncoding";exon_number "4";gene_id "XLOC_020106";gene_name "CBX7";class_code "j";oId "Brain-Cerebellum_00285619";is.last "FALSE";is.first "FALSE";is.singleExon "FALSE"
chr22	StringTie	exon	39141347	39141436	.	-	.	transcript_id "DNTX_00167895";transcript_type "noncoding";transcript_biotype "noncoding";exon_number "3";gene_id "XLOC_020106";gene_name "CBX7";class_code "j";oId "Brain-Cerebellum_00285619";is.last "FALSE";is.first "FALSE";is.singleExon "FALSE"
chr22	StringTie	exon	39149789	39149832	.	-	.	transcript_id "DNTX_00167895";transcript_type "noncoding";transcript_biotype "noncoding";exon_number "2";gene_id "XLOC_020106";gene_name "CBX7";class_code "j";oId "Brain-Cerebellum_00285619";is.last "FALSE";is.first "FALSE";is.singleExon "FALSE"
chr22	StringTie	exon	39152376	39152540	.	-	.	transcript_id "DNTX_00167895";transcript_type "noncoding";transcript_biotype "noncoding";exon_number "1";gene_id "XLOC_020106";gene_name "CBX7";class_code "j";oId "Brain-Cerebellum_00285619";is.last "FALSE";is.first "TRUE";is.singleExon "FALSE"
chr22	StringTie	transcript	39130772	39152540	.	-	.	transcript_id "DNTX_00167090";transcript_type "noncoding";transcript_biotype "noncoding";gene_id "XLOC_020106";gene_name "CBX7";class_code "j";oId "Brain-CerebellarHemisphere_00277215";is.last "FALSE";is.first "FALSE";is.singleExon "FALSE"
chr22	StringTie	exon	39130772	39134048	.	-	.	transcript_id "DNTX_00167090";transcript_type "noncoding";transcript_biotype "noncoding";exon_number "5";gene_id "XLOC_020106";gene_name "CBX7";class_code "j";oId "Brain-CerebellarHemisphere_00277215";is.last "TRUE";is.first "FALSE";is.singleExon "FALSE"
chr22	StringTie	exon	39138636	39138702	.	-	.	transcript_id "DNTX_00167090";transcript_type "noncoding";transcript_biotype "noncoding";exon_number "4";gene_id "XLOC_020106";gene_name "CBX7";class_code "j";oId "Brain-CerebellarHemisphere_00277215";is.last "FALSE";is.first "FALSE";is.singleExon "FALSE"
chr22	StringTie	exon	39141371	39141436	.	-	.	transcript_id "DNTX_00167090";transcript_type "noncoding";transcript_biotype "noncoding";exon_number "3";gene_id "XLOC_020106";gene_name "CBX7";class_code "j";oId "Brain-CerebellarHemisphere_00277215";is.last "FALSE";is.first "FALSE";is.singleExon "FALSE"
chr22	StringTie	exon	39149789	39149832	.	-	.	transcript_id "DNTX_00167090";transcript_type "noncoding";transcript_biotype "noncoding";exon_number "2";gene_id "XLOC_020106";gene_name "CBX7";class_code "j";oId "Brain-CerebellarHemisphere_00277215";is.last "FALSE";is.first "FALSE";is.singleExon "FALSE"
chr22	StringTie	exon	39152376	39152540	.	-	.	transcript_id "DNTX_00167090";transcript_type "noncoding";transcript_biotype "noncoding";exon_number "1";gene_id "XLOC_020106";gene_name "CBX7";class_code "j";oId "Brain-CerebellarHemisphere_00277215";is.last "FALSE";is.first "TRUE";is.singleExon "FALSE"
chr22	StringTie	transcript	39130772	39152650	.	-	.	transcript_id "DNTX_00164082";transcript_type "noncoding";transcript_biotype "noncoding";gene_id "XLOC_020106";gene_name "CBX7";class_code "=";oId "Pancreas_00235329";is.last "FALSE";is.first "FALSE";is.singleExon "FALSE"
chr22	StringTie	exon	39130772	39134048	.	-	.	transcript_id "DNTX_00164082";transcript_type "noncoding";transcript_biotype "noncoding";exon_number "6";gene_id "XLOC_020106";gene_name "CBX7";class_code "=";oId "Pancreas_00235329";is.last "TRUE";is.first "FALSE";is.singleExon "FALSE"
chr22	StringTie	exon	39134401	39134752	.	-	.	transcript_id "DNTX_00164082";transcript_type "noncoding";transcript_biotype "noncoding";exon_number "5";gene_id "XLOC_020106";gene_name "CBX7";class_code "=";oId "Pancreas_00235329";is.last "FALSE";is.first "FALSE";is.singleExon "FALSE"
chr22	StringTie	exon	39138636	39138702	.	-	.	transcript_id "DNTX_00164082";transcript_type "noncoding";transcript_biotype "noncoding";exon_number "4";gene_id "XLOC_020106";gene_name "CBX7";class_code "=";oId "Pancreas_00235329";is.last "FALSE";is.first "FALSE";is.singleExon "FALSE"
chr22	StringTie	exon	39141371	39141436	.	-	.	transcript_id "DNTX_00164082";transcript_type "noncoding";transcript_biotype "noncoding";exon_number "3";gene_id "XLOC_020106";gene_name "CBX7";class_code "=";oId "Pancreas_00235329";is.last "FALSE";is.first "FALSE";is.singleExon "FALSE"
chr22	StringTie	exon	39149789	39149832	.	-	.	transcript_id "DNTX_00164082";transcript_type "noncoding";transcript_biotype "noncoding";exon_number "2";gene_id "XLOC_020106";gene_name "CBX7";class_code "=";oId "Pancreas_00235329";is.last "FALSE";is.first "FALSE";is.singleExon "FALSE"
chr22	StringTie	exon	39152376	39152650	.	-	.	transcript_id "DNTX_00164082";transcript_type "noncoding";transcript_biotype "noncoding";exon_number "1";gene_id "XLOC_020106";gene_name "CBX7";class_code "=";oId "Pancreas_00235329";is.last "FALSE";is.first "TRUE";is.singleExon "FALSE"
chr22	StringTie	transcript	39130772	39152730	.	-	.	transcript_id "DNTX_00165566";transcript_type "noncoding";transcript_biotype "noncoding";gene_id "XLOC_020106";gene_name "CBX7";class_code "j";oId "Retina_Adult.Tissue_00867802";is.last "FALSE";is.first "FALSE";is.singleExon "FALSE"
chr22	StringTie	exon	39130772	39134045	.	-	.	transcript_id "DNTX_00165566";transcript_type "noncoding";transcript_biotype "noncoding";exon_number "6";gene_id "XLOC_020106";gene_name "CBX7";class_code "j";oId "Retina_Adult.Tissue_00867802";is.last "TRUE";is.first "FALSE";is.singleExon "FALSE"
chr22	StringTie	exon	39134401	39134473	.	-	.	transcript_id "DNTX_00165566";transcript_type "noncoding";transcript_biotype "noncoding";exon_number "5";gene_id "XLOC_020106";gene_name "CBX7";class_code "j";oId "Retina_Adult.Tissue_00867802";is.last "FALSE";is.first "FALSE";is.singleExon "FALSE"
chr22	StringTie	exon	39138636	39138702	.	-	.	transcript_id "DNTX_00165566";transcript_type "noncoding";transcript_biotype "noncoding";exon_number "4";gene_id "XLOC_020106";gene_name "CBX7";class_code "j";oId "Retina_Adult.Tissue_00867802";is.last "FALSE";is.first "FALSE";is.singleExon "FALSE"
chr22	StringTie	exon	39141371	39141436	.	-	.	transcript_id "DNTX_00165566";transcript_type "noncoding";transcript_biotype "noncoding";exon_number "3";gene_id "XLOC_020106";gene_name "CBX7";class_code "j";oId "Retina_Adult.Tissue_00867802";is.last "FALSE";is.first "FALSE";is.singleExon "FALSE"
chr22	StringTie	exon	39149789	39149832	.	-	.	transcript_id "DNTX_00165566";transcript_type "noncoding";transcript_biotype "noncoding";exon_number "2";gene_id "XLOC_020106";gene_name "CBX7";class_code "j";oId "Retina_Adult.Tissue_00867802";is.last "FALSE";is.first "FALSE";is.singleExon "FALSE"
chr22	StringTie	exon	39152376	39152730	.	-	.	transcript_id "DNTX_00165566";transcript_type "noncoding";transcript_biotype "noncoding";exon_number "1";gene_id "XLOC_020106";gene_name "CBX7";class_code "j";oId "Retina_Adult.Tissue_00867802";is.last "FALSE";novel_exon_id "nvl_exon136651";novel_exon_type "A3SS";is.first "TRUE";is.singleExon "FALSE"
chr22	StringTie	transcript	39130772	39152746	.	-	.	transcript_id "DNTX_00164083";transcript_type "noncoding";transcript_biotype "noncoding";gene_id "XLOC_020106";gene_name "CBX7";class_code "j";oId "Retina_Adult.Tissue_00866854";is.last "FALSE";is.first "FALSE";is.singleExon "FALSE"
chr22	StringTie	exon	39130772	39134045	.	-	.	transcript_id "DNTX_00164083";transcript_type "noncoding";transcript_biotype "noncoding";exon_number "6";gene_id "XLOC_020106";gene_name "CBX7";class_code "j";oId "Retina_Adult.Tissue_00866854";is.last "TRUE";is.first "FALSE";is.singleExon "FALSE"
chr22	StringTie	exon	39134401	39134752	.	-	.	transcript_id "DNTX_00164083";transcript_type "noncoding";transcript_biotype "noncoding";exon_number "5";gene_id "XLOC_020106";gene_name "CBX7";class_code "j";oId "Retina_Adult.Tissue_00866854";is.last "FALSE";is.first "FALSE";is.singleExon "FALSE"
chr22	StringTie	exon	39138636	39138702	.	-	.	transcript_id "DNTX_00164083";transcript_type "noncoding";transcript_biotype "noncoding";exon_number "4";gene_id "XLOC_020106";gene_name "CBX7";class_code "j";oId "Retina_Adult.Tissue_00866854";is.last "FALSE";is.first "FALSE";is.singleExon "FALSE"
chr22	StringTie	exon	39141371	39141436	.	-	.	transcript_id "DNTX_00164083";transcript_type "noncoding";transcript_biotype "noncoding";exon_number "3";gene_id "XLOC_020106";gene_name "CBX7";class_code "j";oId "Retina_Adult.Tissue_00866854";is.last "FALSE";is.first "FALSE";is.singleExon "FALSE"
chr22	StringTie	exon	39149789	39149832	.	-	.	transcript_id "DNTX_00164083";transcript_type "noncoding";transcript_biotype "noncoding";exon_number "2";gene_id "XLOC_020106";gene_name "CBX7";class_code "j";oId "Retina_Adult.Tissue_00866854";is.last "FALSE";is.first "FALSE";is.singleExon "FALSE"
chr22	StringTie	exon	39152376	39152746	.	-	.	transcript_id "DNTX_00164083";transcript_type "noncoding";transcript_biotype "noncoding";exon_number "1";gene_id "XLOC_020106";gene_name "CBX7";class_code "j";oId "Retina_Adult.Tissue_00866854";is.last "FALSE";novel_exon_id "nvl_exon136652";novel_exon_type "A3SS";is.first "TRUE";is.singleExon "FALSE"
chr22	transdecoder	transcript	39130777	39152444	.	-	.	transcript_id "DNTX_00167670";transcript_type "protein_coding";transcript_biotype "protein_coding";gene_id "XLOC_020106";gene_name "CBX7";class_code "j";oId "Skin-SunExposedLowerleg_00262176";is.last "FALSE";is.first "FALSE";is.singleExon "FALSE"
chr22	transdecoder	exon	39130777	39134048	.	-	.	transcript_id "DNTX_00167670";transcript_type "protein_coding";transcript_biotype "protein_coding";exon_number "5";gene_id "XLOC_020106";gene_name "CBX7";class_code "j";oId "Skin-SunExposedLowerleg_00262176";is.last "TRUE";novel_exon_id "nvl_exon136653";novel_exon_type "A5SS";is.first "FALSE";is.singleExon "FALSE"
chr22	transdecoder	exon	39134401	39134473	.	-	.	transcript_id "DNTX_00167670";transcript_type "protein_coding";transcript_biotype "protein_coding";exon_number "4";gene_id "XLOC_020106";gene_name "CBX7";class_code "j";oId "Skin-SunExposedLowerleg_00262176";is.last "FALSE";is.first "FALSE";is.singleExon "FALSE"
chr22	transdecoder	exon	39141371	39141436	.	-	.	transcript_id "DNTX_00167670";transcript_type "protein_coding";transcript_biotype "protein_coding";exon_number "3";gene_id "XLOC_020106";gene_name "CBX7";class_code "j";oId "Skin-SunExposedLowerleg_00262176";is.last "FALSE";is.first "FALSE";is.singleExon "FALSE"
chr22	transdecoder	exon	39149789	39149832	.	-	.	transcript_id "DNTX_00167670";transcript_type "protein_coding";transcript_biotype "protein_coding";exon_number "2";gene_id "XLOC_020106";gene_name "CBX7";class_code "j";oId "Skin-SunExposedLowerleg_00262176";is.last "FALSE";is.first "FALSE";is.singleExon "FALSE"
chr22	transdecoder	exon	39152376	39152444	.	-	.	transcript_id "DNTX_00167670";transcript_type "protein_coding";transcript_biotype "protein_coding";exon_number "1";gene_id "XLOC_020106";gene_name "CBX7";class_code "j";oId "Skin-SunExposedLowerleg_00262176";is.last "FALSE";is.first "TRUE";is.singleExon "FALSE"
chr22	transdecoder	five_prime_UTR	39149801	39149832	.	-	.	transcript_id "DNTX_00167670";transcript_type "protein_coding";transcript_biotype "protein_coding";gene_id "XLOC_020106";gene_name "CBX7";class_code "j";oId "Skin-SunExposedLowerleg_00262176";is.last "FALSE";is.first "FALSE";is.singleExon "FALSE"
chr22	transdecoder	five_prime_UTR	39152376	39152444	.	-	.	transcript_id "DNTX_00167670";transcript_type "protein_coding";transcript_biotype "protein_coding";gene_id "XLOC_020106";gene_name "CBX7";class_code "j";oId "Skin-SunExposedLowerleg_00262176";is.last "FALSE";is.first "TRUE";is.singleExon "FALSE"
chr22	transdecoder	start_codon	39149798	39149800	.	-	2	transcript_id "DNTX_00167670";transcript_type "protein_coding";transcript_biotype "protein_coding";gene_id "XLOC_020106";gene_name "CBX7";class_code "j";oId "Skin-SunExposedLowerleg_00262176";is.last "FALSE";is.first "FALSE";is.singleExon "FALSE"
chr22	transdecoder	CDS	39133894	39134048	.	-	2	transcript_id "DNTX_00167670";transcript_type "protein_coding";transcript_biotype "protein_coding";gene_id "XLOC_020106";gene_name "CBX7";class_code "j";oId "Skin-SunExposedLowerleg_00262176";is.last "FALSE";is.first "FALSE";is.singleExon "FALSE"
chr22	transdecoder	CDS	39134401	39134473	.	-	0	transcript_id "DNTX_00167670";transcript_type "protein_coding";transcript_biotype "protein_coding";gene_id "XLOC_020106";gene_name "CBX7";class_code "j";oId "Skin-SunExposedLowerleg_00262176";is.last "FALSE";is.first "FALSE";is.singleExon "FALSE"
chr22	transdecoder	CDS	39141371	39141436	.	-	0	transcript_id "DNTX_00167670";transcript_type "protein_coding";transcript_biotype "protein_coding";gene_id "XLOC_020106";gene_name "CBX7";class_code "j";oId "Skin-SunExposedLowerleg_00262176";is.last "FALSE";is.first "FALSE";is.singleExon "FALSE"
chr22	transdecoder	CDS	39149789	39149800	.	-	0	transcript_id "DNTX_00167670";transcript_type "protein_coding";transcript_biotype "protein_coding";gene_id "XLOC_020106";gene_name "CBX7";class_code "j";oId "Skin-SunExposedLowerleg_00262176";is.last "FALSE";is.first "FALSE";is.singleExon "FALSE"
chr22	transdecoder	stop_codon	39133891	39133893	.	-	2	transcript_id "DNTX_00167670";transcript_type "protein_coding";transcript_biotype "protein_coding";gene_id "XLOC_020106";gene_name "CBX7";class_code "j";oId "Skin-SunExposedLowerleg_00262176";is.last "FALSE";is.first "FALSE";is.singleExon "FALSE"
chr22	transdecoder	three_prime_UTR	39130777	39133890	.	-	.	transcript_id "DNTX_00167670";transcript_type "protein_coding";transcript_biotype "protein_coding";gene_id "XLOC_020106";gene_name "CBX7";class_code "j";oId "Skin-SunExposedLowerleg_00262176";is.last "FALSE";is.first "FALSE";is.singleExon "FALSE"
chr22	transdecoder	transcript	39130801	39141427	.	-	.	transcript_id "DNTX_00168615";transcript_type "protein_coding";transcript_biotype "protein_coding";gene_id "XLOC_020106";gene_name "CBX7";class_code "j";oId "Cornea_Fetal.Tissue_00103678";is.last "FALSE";is.first "FALSE";is.singleExon "FALSE"
chr22	transdecoder	exon	39130801	39134048	.	-	.	transcript_id "DNTX_00168615";transcript_type "protein_coding";transcript_biotype "protein_coding";exon_number "4";gene_id "XLOC_020106";gene_name "CBX7";class_code "j";oId "Cornea_Fetal.Tissue_00103678";is.last "TRUE";novel_exon_id "nvl_exon136654";novel_exon_type "A5SS";is.first "FALSE";is.singleExon "FALSE"
chr22	transdecoder	exon	39134401	39134752	.	-	.	transcript_id "DNTX_00168615";transcript_type "protein_coding";transcript_biotype "protein_coding";exon_number "3";gene_id "XLOC_020106";gene_name "CBX7";class_code "j";oId "Cornea_Fetal.Tissue_00103678";is.last "FALSE";is.first "FALSE";is.singleExon "FALSE"
chr22	transdecoder	exon	39138636	39138702	.	-	.	transcript_id "DNTX_00168615";transcript_type "protein_coding";transcript_biotype "protein_coding";exon_number "2";gene_id "XLOC_020106";gene_name "CBX7";class_code "j";oId "Cornea_Fetal.Tissue_00103678";is.last "FALSE";is.first "FALSE";is.singleExon "FALSE"
chr22	transdecoder	exon	39141347	39141427	.	-	.	transcript_id "DNTX_00168615";transcript_type "protein_coding";transcript_biotype "protein_coding";exon_number "1";gene_id "XLOC_020106";gene_name "CBX7";class_code "j";oId "Cornea_Fetal.Tissue_00103678";is.last "FALSE";novel_exon_id "nvl_exon136655";novel_exon_type "A3SS";is.first "TRUE";is.singleExon "FALSE"
chr22	transdecoder	five_prime_UTR	39141388	39141427	.	-	.	transcript_id "DNTX_00168615";transcript_type "protein_coding";transcript_biotype "protein_coding";gene_id "XLOC_020106";gene_name "CBX7";class_code "j";oId "Cornea_Fetal.Tissue_00103678";is.last "FALSE";is.first "FALSE";is.singleExon "FALSE"
chr22	transdecoder	start_codon	39141385	39141387	.	-	2	transcript_id "DNTX_00168615";transcript_type "protein_coding";transcript_biotype "protein_coding";gene_id "XLOC_020106";gene_name "CBX7";class_code "j";oId "Cornea_Fetal.Tissue_00103678";is.last "FALSE";is.first "FALSE";is.singleExon "FALSE"
chr22	transdecoder	CDS	39133894	39134048	.	-	2	transcript_id "DNTX_00168615";transcript_type "protein_coding";transcript_biotype "protein_coding";gene_id "XLOC_020106";gene_name "CBX7";class_code "j";oId "Cornea_Fetal.Tissue_00103678";is.last "FALSE";is.first "FALSE";is.singleExon "FALSE"
chr22	transdecoder	CDS	39134401	39134752	.	-	0	transcript_id "DNTX_00168615";transcript_type "protein_coding";transcript_biotype "protein_coding";gene_id "XLOC_020106";gene_name "CBX7";class_code "j";oId "Cornea_Fetal.Tissue_00103678";is.last "FALSE";is.first "FALSE";is.singleExon "FALSE"
chr22	transdecoder	CDS	39138636	39138702	.	-	1	transcript_id "DNTX_00168615";transcript_type "protein_coding";transcript_biotype "protein_coding";gene_id "XLOC_020106";gene_name "CBX7";class_code "j";oId "Cornea_Fetal.Tissue_00103678";is.last "FALSE";is.first "FALSE";is.singleExon "FALSE"
chr22	transdecoder	CDS	39141347	39141387	.	-	0	transcript_id "DNTX_00168615";transcript_type "protein_coding";transcript_biotype "protein_coding";gene_id "XLOC_020106";gene_name "CBX7";class_code "j";oId "Cornea_Fetal.Tissue_00103678";is.last "FALSE";is.first "FALSE";is.singleExon "FALSE"
chr22	transdecoder	stop_codon	39133891	39133893	.	-	2	transcript_id "DNTX_00168615";transcript_type "protein_coding";transcript_biotype "protein_coding";gene_id "XLOC_020106";gene_name "CBX7";class_code "j";oId "Cornea_Fetal.Tissue_00103678";is.last "FALSE";is.first "FALSE";is.singleExon "FALSE"
chr22	transdecoder	three_prime_UTR	39130801	39133890	.	-	.	transcript_id "DNTX_00168615";transcript_type "protein_coding";transcript_biotype "protein_coding";gene_id "XLOC_020106";gene_name "CBX7";class_code "j";oId "Cornea_Fetal.Tissue_00103678";is.last "FALSE";is.first "FALSE";is.singleExon "FALSE"
chr22	StringTie	transcript	39130810	39152674	.	-	.	transcript_id "DNTX_00164838";transcript_type "noncoding";transcript_biotype "noncoding";gene_id "XLOC_020106";gene_name "CBX7";class_code "m";oId "RPE_Fetal.Tissue_00454320";is.last "FALSE";is.first "FALSE";is.singleExon "FALSE"
chr22	StringTie	exon	39130810	39134752	.	-	.	transcript_id "DNTX_00164838";transcript_type "noncoding";transcript_biotype "noncoding";exon_number "5";gene_id "XLOC_020106";gene_name "CBX7";class_code "m";oId "RPE_Fetal.Tissue_00454320";is.last "TRUE";novel_exon_id "nvl_exon136656";novel_exon_type "A5SS";is.first "FALSE";is.singleExon "FALSE"
chr22	StringTie	exon	39138636	39138702	.	-	.	transcript_id "DNTX_00164838";transcript_type "noncoding";transcript_biotype "noncoding";exon_number "4";gene_id "XLOC_020106";gene_name "CBX7";class_code "m";oId "RPE_Fetal.Tissue_00454320";is.last "FALSE";is.first "FALSE";is.singleExon "FALSE"
chr22	StringTie	exon	39141371	39141436	.	-	.	transcript_id "DNTX_00164838";transcript_type "noncoding";transcript_biotype "noncoding";exon_number "3";gene_id "XLOC_020106";gene_name "CBX7";class_code "m";oId "RPE_Fetal.Tissue_00454320";is.last "FALSE";is.first "FALSE";is.singleExon "FALSE"
chr22	StringTie	exon	39149789	39149832	.	-	.	transcript_id "DNTX_00164838";transcript_type "noncoding";transcript_biotype "noncoding";exon_number "2";gene_id "XLOC_020106";gene_name "CBX7";class_code "m";oId "RPE_Fetal.Tissue_00454320";is.last "FALSE";is.first "FALSE";is.singleExon "FALSE"
chr22	StringTie	exon	39152376	39152674	.	-	.	transcript_id "DNTX_00164838";transcript_type "noncoding";transcript_biotype "noncoding";exon_number "1";gene_id "XLOC_020106";gene_name "CBX7";class_code "m";oId "RPE_Fetal.Tissue_00454320";is.last "FALSE";is.first "TRUE";is.singleExon "FALSE"
chr22	transdecoder	transcript	39133584	39152444	.	-	.	transcript_id "DNTX_00164084";transcript_type "protein_coding";transcript_biotype "protein_coding";gene_id "XLOC_020106";gene_name "CBX7";class_code "=";oId "Pancreas_00235331";is.last "FALSE";is.first "FALSE";is.singleExon "FALSE"
chr22	transdecoder	exon	39133584	39134048	.	-	.	transcript_id "DNTX_00164084";transcript_type "protein_coding";transcript_biotype "protein_coding";exon_number "6";gene_id "XLOC_020106";gene_name "CBX7";class_code "=";oId "Pancreas_00235331";is.last "TRUE";is.first "FALSE";is.singleExon "FALSE"
chr22	transdecoder	exon	39134401	39134473	.	-	.	transcript_id "DNTX_00164084";transcript_type "protein_coding";transcript_biotype "protein_coding";exon_number "5";gene_id "XLOC_020106";gene_name "CBX7";class_code "=";oId "Pancreas_00235331";is.last "FALSE";is.first "FALSE";is.singleExon "FALSE"
chr22	transdecoder	exon	39138636	39138702	.	-	.	transcript_id "DNTX_00164084";transcript_type "protein_coding";transcript_biotype "protein_coding";exon_number "4";gene_id "XLOC_020106";gene_name "CBX7";class_code "=";oId "Pancreas_00235331";is.last "FALSE";is.first "FALSE";is.singleExon "FALSE"
chr22	transdecoder	exon	39141371	39141436	.	-	.	transcript_id "DNTX_00164084";transcript_type "protein_coding";transcript_biotype "protein_coding";exon_number "3";gene_id "XLOC_020106";gene_name "CBX7";class_code "=";oId "Pancreas_00235331";is.last "FALSE";is.first "FALSE";is.singleExon "FALSE"
chr22	transdecoder	exon	39149789	39149832	.	-	.	transcript_id "DNTX_00164084";transcript_type "protein_coding";transcript_biotype "protein_coding";exon_number "2";gene_id "XLOC_020106";gene_name "CBX7";class_code "=";oId "Pancreas_00235331";is.last "FALSE";is.first "FALSE";is.singleExon "FALSE"
chr22	transdecoder	exon	39152376	39152444	.	-	.	transcript_id "DNTX_00164084";transcript_type "protein_coding";transcript_biotype "protein_coding";exon_number "1";gene_id "XLOC_020106";gene_name "CBX7";class_code "=";oId "Pancreas_00235331";is.last "FALSE";is.first "TRUE";is.singleExon "FALSE"
chr22	transdecoder	start_codon	39152442	39152444	.	-	2	transcript_id "DNTX_00164084";transcript_type "protein_coding";transcript_biotype "protein_coding";gene_id "XLOC_020106";gene_name "CBX7";class_code "=";oId "Pancreas_00235331";is.last "FALSE";is.first "FALSE";is.singleExon "FALSE"
chr22	transdecoder	CDS	39133894	39134048	.	-	2	transcript_id "DNTX_00164084";transcript_type "protein_coding";transcript_biotype "protein_coding";gene_id "XLOC_020106";gene_name "CBX7";class_code "=";oId "Pancreas_00235331";is.last "FALSE";is.first "FALSE";is.singleExon "FALSE"
chr22	transdecoder	CDS	39134401	39134473	.	-	0	transcript_id "DNTX_00164084";transcript_type "protein_coding";transcript_biotype "protein_coding";gene_id "XLOC_020106";gene_name "CBX7";class_code "=";oId "Pancreas_00235331";is.last "FALSE";is.first "FALSE";is.singleExon "FALSE"
chr22	transdecoder	CDS	39138636	39138702	.	-	1	transcript_id "DNTX_00164084";transcript_type "protein_coding";transcript_biotype "protein_coding";gene_id "XLOC_020106";gene_name "CBX7";class_code "=";oId "Pancreas_00235331";is.last "FALSE";is.first "FALSE";is.singleExon "FALSE"
chr22	transdecoder	CDS	39141371	39141436	.	-	1	transcript_id "DNTX_00164084";transcript_type "protein_coding";transcript_biotype "protein_coding";gene_id "XLOC_020106";gene_name "CBX7";class_code "=";oId "Pancreas_00235331";is.last "FALSE";is.first "FALSE";is.singleExon "FALSE"
chr22	transdecoder	CDS	39149789	39149832	.	-	0	transcript_id "DNTX_00164084";transcript_type "protein_coding";transcript_biotype "protein_coding";gene_id "XLOC_020106";gene_name "CBX7";class_code "=";oId "Pancreas_00235331";is.last "FALSE";is.first "FALSE";is.singleExon "FALSE"
chr22	transdecoder	CDS	39152376	39152444	.	-	0	transcript_id "DNTX_00164084";transcript_type "protein_coding";transcript_biotype "protein_coding";gene_id "XLOC_020106";gene_name "CBX7";class_code "=";oId "Pancreas_00235331";is.last "FALSE";is.first "TRUE";is.singleExon "FALSE"
chr22	transdecoder	stop_codon	39133891	39133893	.	-	2	transcript_id "DNTX_00164084";transcript_type "protein_coding";transcript_biotype "protein_coding";gene_id "XLOC_020106";gene_name "CBX7";class_code "=";oId "Pancreas_00235331";is.last "FALSE";is.first "FALSE";is.singleExon "FALSE"
chr22	transdecoder	three_prime_UTR	39133584	39133890	.	-	.	transcript_id "DNTX_00164084";transcript_type "protein_coding";transcript_biotype "protein_coding";gene_id "XLOC_020106";gene_name "CBX7";class_code "=";oId "Pancreas_00235331";is.last "FALSE";is.first "FALSE";is.singleExon "FALSE"
chr22	StringTie	transcript	39141120	39152540	.	-	.	transcript_id "DNTX_00164839";transcript_type "noncoding";transcript_biotype "noncoding";gene_id "XLOC_020106";gene_name "CBX7";class_code "=";oId "RPE_Fetal.Tissue_00450736";is.last "FALSE";is.first "FALSE";is.singleExon "FALSE"
chr22	StringTie	exon	39141120	39141436	.	-	.	transcript_id "DNTX_00164839";transcript_type "noncoding";transcript_biotype "noncoding";exon_number "3";gene_id "XLOC_020106";gene_name "CBX7";class_code "=";oId "RPE_Fetal.Tissue_00450736";is.last "TRUE";is.first "FALSE";is.singleExon "FALSE"
chr22	StringTie	exon	39149789	39149832	.	-	.	transcript_id "DNTX_00164839";transcript_type "noncoding";transcript_biotype "noncoding";exon_number "2";gene_id "XLOC_020106";gene_name "CBX7";class_code "=";oId "RPE_Fetal.Tissue_00450736";is.last "FALSE";is.first "FALSE";is.singleExon "FALSE"
chr22	StringTie	exon	39152376	39152540	.	-	.	transcript_id "DNTX_00164839";transcript_type "noncoding";transcript_biotype "noncoding";exon_number "1";gene_id "XLOC_020106";gene_name "CBX7";class_code "=";oId "RPE_Fetal.Tissue_00450736";is.last "FALSE";is.first "TRUE";is.singleExon "FALSE"
chr22	StringTie	transcript	39147118	39152674	.	-	.	transcript_id "DNTX_00167897";transcript_type "noncoding";transcript_biotype "noncoding";gene_id "XLOC_020106";gene_name "CBX7";class_code "=";oId "Brain-Cerebellum_00280628";is.last "FALSE";is.first "FALSE";is.singleExon "FALSE"
chr22	StringTie	exon	39147118	39149832	.	-	.	transcript_id "DNTX_00167897";transcript_type "noncoding";transcript_biotype "noncoding";exon_number "2";gene_id "XLOC_020106";gene_name "CBX7";class_code "=";oId "Brain-Cerebellum_00280628";is.last "TRUE";is.first "FALSE";is.singleExon "FALSE"
chr22	StringTie	exon	39152376	39152674	.	-	.	transcript_id "DNTX_00167897";transcript_type "noncoding";transcript_biotype "noncoding";exon_number "1";gene_id "XLOC_020106";gene_name "CBX7";class_code "=";oId "Brain-Cerebellum_00280628";is.last "FALSE";is.first "TRUE";is.singleExon "FALSE"
chr22	transdecoder	gene	39133090	39136760	.	-	.	gene_id "XLOC_019756";gene_name "RP4-742C19.13";is.last "FALSE";novel_exon_id "nvl_exon136657";novel_exon_type "novel_exon";is.first "FALSE";is.singleExon "FALSE"
chr22	transdecoder	transcript	39133090	39136760	.	-	.	transcript_id "DNTX_00163768";transcript_type "protein_coding";transcript_biotype "protein_coding";gene_id "XLOC_019756";gene_name "RP4-742C19.13";class_code "=";oId "Pancreas_00233889";is.last "TRUE";novel_exon_id "nvl_exon136657";novel_exon_type "novel_exon";is.first "TRUE";is.singleExon "TRUE"
chr22	transdecoder	exon	39133090	39136760	.	-	.	transcript_id "DNTX_00163768";transcript_type "protein_coding";transcript_biotype "protein_coding";exon_number "1";gene_id "XLOC_019756";gene_name "RP4-742C19.13";class_code "=";oId "Pancreas_00233889";is.last "TRUE";novel_exon_id "nvl_exon136657";novel_exon_type "novel_exon";is.first "TRUE";is.singleExon "TRUE"
chr22	transdecoder	five_prime_UTR	39134855	39136760	.	-	.	transcript_id "DNTX_00163768";transcript_type "protein_coding";transcript_biotype "protein_coding";gene_id "XLOC_019756";gene_name "RP4-742C19.13";class_code "=";oId "Pancreas_00233889";is.last "FALSE";is.first "FALSE";is.singleExon "TRUE"
chr22	transdecoder	start_codon	39134852	39134854	.	-	0	transcript_id "DNTX_00163768";transcript_type "protein_coding";transcript_biotype "protein_coding";gene_id "XLOC_019756";gene_name "RP4-742C19.13";class_code "=";oId "Pancreas_00233889";is.last "FALSE";is.first "FALSE";is.singleExon "TRUE"
chr22	transdecoder	CDS	39134156	39134854	.	-	0	transcript_id "DNTX_00163768";transcript_type "protein_coding";transcript_biotype "protein_coding";gene_id "XLOC_019756";gene_name "RP4-742C19.13";class_code "=";oId "Pancreas_00233889";is.last "FALSE";is.first "FALSE";is.singleExon "TRUE"
chr22	transdecoder	stop_codon	39134153	39134155	.	-	0	transcript_id "DNTX_00163768";transcript_type "protein_coding";transcript_biotype "protein_coding";gene_id "XLOC_019756";gene_name "RP4-742C19.13";class_code "=";oId "Pancreas_00233889";is.last "FALSE";is.first "FALSE";is.singleExon "TRUE"
chr22	transdecoder	three_prime_UTR	39133090	39134152	.	-	.	transcript_id "DNTX_00163768";transcript_type "protein_coding";transcript_biotype "protein_coding";gene_id "XLOC_019756";gene_name "RP4-742C19.13";class_code "=";oId "Pancreas_00233889";is.last "FALSE";is.first "FALSE";is.singleExon "TRUE"
chr22	transdecoder	gene	39223359	39251694	.	-	.	gene_id "XLOC_020107";gene_name "PDGFB";is.last "FALSE";is.first "FALSE";is.singleExon "FALSE"
chr22	transdecoder	transcript	39223359	39244751	.	-	.	transcript_id "DNTX_00164085";transcript_type "protein_coding";transcript_biotype "protein_coding";gene_id "XLOC_020107";gene_name "PDGFB";class_code "=";oId "Pancreas_00235336";is.last "FALSE";is.first "FALSE";is.singleExon "FALSE"
chr22	transdecoder	exon	39223359	39225313	.	-	.	transcript_id "DNTX_00164085";transcript_type "protein_coding";transcript_biotype "protein_coding";exon_number "7";gene_id "XLOC_020107";gene_name "PDGFB";class_code "=";oId "Pancreas_00235336";is.last "TRUE";is.first "FALSE";is.singleExon "FALSE"
chr22	transdecoder	exon	39225695	39225847	.	-	.	transcript_id "DNTX_00164085";transcript_type "protein_coding";transcript_biotype "protein_coding";exon_number "6";gene_id "XLOC_020107";gene_name "PDGFB";class_code "=";oId "Pancreas_00235336";is.last "FALSE";is.first "FALSE";is.singleExon "FALSE"
chr22	transdecoder	exon	39230084	39230228	.	-	.	transcript_id "DNTX_00164085";transcript_type "protein_coding";transcript_biotype "protein_coding";exon_number "5";gene_id "XLOC_020107";gene_name "PDGFB";class_code "=";oId "Pancreas_00235336";is.last "FALSE";is.first "FALSE";is.singleExon "FALSE"
chr22	transdecoder	exon	39231622	39231827	.	-	.	transcript_id "DNTX_00164085";transcript_type "protein_coding";transcript_biotype "protein_coding";exon_number "4";gene_id "XLOC_020107";gene_name "PDGFB";class_code "=";oId "Pancreas_00235336";is.last "FALSE";is.first "FALSE";is.singleExon "FALSE"
chr22	transdecoder	exon	39233435	39233524	.	-	.	transcript_id "DNTX_00164085";transcript_type "protein_coding";transcript_biotype "protein_coding";exon_number "3";gene_id "XLOC_020107";gene_name "PDGFB";class_code "=";oId "Pancreas_00235336";is.last "FALSE";is.first "FALSE";is.singleExon "FALSE"
chr22	transdecoder	exon	39235778	39235874	.	-	.	transcript_id "DNTX_00164085";transcript_type "protein_coding";transcript_biotype "protein_coding";exon_number "2";gene_id "XLOC_020107";gene_name "PDGFB";class_code "=";oId "Pancreas_00235336";is.last "FALSE";is.first "FALSE";is.singleExon "FALSE"
chr22	transdecoder	exon	39243901	39244751	.	-	.	transcript_id "DNTX_00164085";transcript_type "protein_coding";transcript_biotype "protein_coding";exon_number "1";gene_id "XLOC_020107";gene_name "PDGFB";class_code "=";oId "Pancreas_00235336";is.last "FALSE";is.first "TRUE";is.singleExon "FALSE"
chr22	transdecoder	five_prime_UTR	39243964	39244751	.	-	.	transcript_id "DNTX_00164085";transcript_type "protein_coding";transcript_biotype "protein_coding";gene_id "XLOC_020107";gene_name "PDGFB";class_code "=";oId "Pancreas_00235336";is.last "FALSE";is.first "FALSE";is.singleExon "FALSE"
chr22	transdecoder	start_codon	39243961	39243963	.	-	2	transcript_id "DNTX_00164085";transcript_type "protein_coding";transcript_biotype "protein_coding";gene_id "XLOC_020107";gene_name "PDGFB";class_code "=";oId "Pancreas_00235336";is.last "FALSE";is.first "FALSE";is.singleExon "FALSE"
chr22	transdecoder	CDS	39225726	39225847	.	-	2	transcript_id "DNTX_00164085";transcript_type "protein_coding";transcript_biotype "protein_coding";gene_id "XLOC_020107";gene_name "PDGFB";class_code "=";oId "Pancreas_00235336";is.last "FALSE";is.first "FALSE";is.singleExon "FALSE"
chr22	transdecoder	CDS	39230084	39230228	.	-	0	transcript_id "DNTX_00164085";transcript_type "protein_coding";transcript_biotype "protein_coding";gene_id "XLOC_020107";gene_name "PDGFB";class_code "=";oId "Pancreas_00235336";is.last "FALSE";is.first "FALSE";is.singleExon "FALSE"
chr22	transdecoder	CDS	39231622	39231827	.	-	2	transcript_id "DNTX_00164085";transcript_type "protein_coding";transcript_biotype "protein_coding";gene_id "XLOC_020107";gene_name "PDGFB";class_code "=";oId "Pancreas_00235336";is.last "FALSE";is.first "FALSE";is.singleExon "FALSE"
chr22	transdecoder	CDS	39233435	39233524	.	-	2	transcript_id "DNTX_00164085";transcript_type "protein_coding";transcript_biotype "protein_coding";gene_id "XLOC_020107";gene_name "PDGFB";class_code "=";oId "Pancreas_00235336";is.last "FALSE";is.first "FALSE";is.singleExon "FALSE"
chr22	transdecoder	CDS	39235778	39235874	.	-	0	transcript_id "DNTX_00164085";transcript_type "protein_coding";transcript_biotype "protein_coding";gene_id "XLOC_020107";gene_name "PDGFB";class_code "=";oId "Pancreas_00235336";is.last "FALSE";is.first "FALSE";is.singleExon "FALSE"
chr22	transdecoder	CDS	39243901	39243963	.	-	0	transcript_id "DNTX_00164085";transcript_type "protein_coding";transcript_biotype "protein_coding";gene_id "XLOC_020107";gene_name "PDGFB";class_code "=";oId "Pancreas_00235336";is.last "FALSE";is.first "FALSE";is.singleExon "FALSE"
chr22	transdecoder	stop_codon	39225723	39225725	.	-	2	transcript_id "DNTX_00164085";transcript_type "protein_coding";transcript_biotype "protein_coding";gene_id "XLOC_020107";gene_name "PDGFB";class_code "=";oId "Pancreas_00235336";is.last "FALSE";is.first "FALSE";is.singleExon "FALSE"
chr22	transdecoder	three_prime_UTR	39223359	39225313	.	-	.	transcript_id "DNTX_00164085";transcript_type "protein_coding";transcript_biotype "protein_coding";gene_id "XLOC_020107";gene_name "PDGFB";class_code "=";oId "Pancreas_00235336";is.last "TRUE";is.first "FALSE";is.singleExon "FALSE"
chr22	transdecoder	three_prime_UTR	39225695	39225722	.	-	.	transcript_id "DNTX_00164085";transcript_type "protein_coding";transcript_biotype "protein_coding";gene_id "XLOC_020107";gene_name "PDGFB";class_code "=";oId "Pancreas_00235336";is.last "FALSE";is.first "FALSE";is.singleExon "FALSE"
chr22	transdecoder	transcript	39223376	39251694	.	-	.	transcript_id "DNTX_00166012";transcript_type "protein_coding";transcript_biotype "protein_coding";gene_id "XLOC_020107";gene_name "PDGFB";class_code "j";oId "Brain-CerebellarHemisphere_00277216";is.last "FALSE";is.first "FALSE";is.singleExon "FALSE"
chr22	transdecoder	exon	39223376	39225313	.	-	.	transcript_id "DNTX_00166012";transcript_type "protein_coding";transcript_biotype "protein_coding";exon_number "7";gene_id "XLOC_020107";gene_name "PDGFB";class_code "j";oId "Brain-CerebellarHemisphere_00277216";is.last "TRUE";novel_exon_id "nvl_exon136658";novel_exon_type "A5SS";is.first "FALSE";is.singleExon "FALSE"
chr22	transdecoder	exon	39225695	39225847	.	-	.	transcript_id "DNTX_00166012";transcript_type "protein_coding";transcript_biotype "protein_coding";exon_number "6";gene_id "XLOC_020107";gene_name "PDGFB";class_code "j";oId "Brain-CerebellarHemisphere_00277216";is.last "FALSE";is.first "FALSE";is.singleExon "FALSE"
chr22	transdecoder	exon	39230084	39230228	.	-	.	transcript_id "DNTX_00166012";transcript_type "protein_coding";transcript_biotype "protein_coding";exon_number "5";gene_id "XLOC_020107";gene_name "PDGFB";class_code "j";oId "Brain-CerebellarHemisphere_00277216";is.last "FALSE";is.first "FALSE";is.singleExon "FALSE"
chr22	transdecoder	exon	39231622	39231827	.	-	.	transcript_id "DNTX_00166012";transcript_type "protein_coding";transcript_biotype "protein_coding";exon_number "4";gene_id "XLOC_020107";gene_name "PDGFB";class_code "j";oId "Brain-CerebellarHemisphere_00277216";is.last "FALSE";is.first "FALSE";is.singleExon "FALSE"
chr22	transdecoder	exon	39233435	39233524	.	-	.	transcript_id "DNTX_00166012";transcript_type "protein_coding";transcript_biotype "protein_coding";exon_number "3";gene_id "XLOC_020107";gene_name "PDGFB";class_code "j";oId "Brain-CerebellarHemisphere_00277216";is.last "FALSE";is.first "FALSE";is.singleExon "FALSE"
chr22	transdecoder	exon	39235778	39235874	.	-	.	transcript_id "DNTX_00166012";transcript_type "protein_coding";transcript_biotype "protein_coding";exon_number "2";gene_id "XLOC_020107";gene_name "PDGFB";class_code "j";oId "Brain-CerebellarHemisphere_00277216";is.last "FALSE";is.first "FALSE";is.singleExon "FALSE"
chr22	transdecoder	exon	39242926	39251694	.	-	.	transcript_id "DNTX_00166012";transcript_type "protein_coding";transcript_biotype "protein_coding";exon_number "1";gene_id "XLOC_020107";gene_name "PDGFB";class_code "j";oId "Brain-CerebellarHemisphere_00277216";is.last "FALSE";novel_exon_id "nvl_exon136659";novel_exon_type "A3SS";is.first "TRUE";is.singleExon "FALSE"
chr22	transdecoder	five_prime_UTR	39235845	39235874	.	-	.	transcript_id "DNTX_00166012";transcript_type "protein_coding";transcript_biotype "protein_coding";gene_id "XLOC_020107";gene_name "PDGFB";class_code "j";oId "Brain-CerebellarHemisphere_00277216";is.last "FALSE";is.first "FALSE";is.singleExon "FALSE"
chr22	transdecoder	five_prime_UTR	39242926	39251694	.	-	.	transcript_id "DNTX_00166012";transcript_type "protein_coding";transcript_biotype "protein_coding";gene_id "XLOC_020107";gene_name "PDGFB";class_code "j";oId "Brain-CerebellarHemisphere_00277216";is.last "FALSE";novel_exon_id "nvl_exon136659";novel_exon_type "A3SS";is.first "TRUE";is.singleExon "FALSE"
chr22	transdecoder	start_codon	39235842	39235844	.	-	2	transcript_id "DNTX_00166012";transcript_type "protein_coding";transcript_biotype "protein_coding";gene_id "XLOC_020107";gene_name "PDGFB";class_code "j";oId "Brain-CerebellarHemisphere_00277216";is.last "FALSE";is.first "FALSE";is.singleExon "FALSE"
chr22	transdecoder	CDS	39225726	39225847	.	-	2	transcript_id "DNTX_00166012";transcript_type "protein_coding";transcript_biotype "protein_coding";gene_id "XLOC_020107";gene_name "PDGFB";class_code "j";oId "Brain-CerebellarHemisphere_00277216";is.last "FALSE";is.first "FALSE";is.singleExon "FALSE"
chr22	transdecoder	CDS	39230084	39230228	.	-	0	transcript_id "DNTX_00166012";transcript_type "protein_coding";transcript_biotype "protein_coding";gene_id "XLOC_020107";gene_name "PDGFB";class_code "j";oId "Brain-CerebellarHemisphere_00277216";is.last "FALSE";is.first "FALSE";is.singleExon "FALSE"
chr22	transdecoder	CDS	39231622	39231827	.	-	2	transcript_id "DNTX_00166012";transcript_type "protein_coding";transcript_biotype "protein_coding";gene_id "XLOC_020107";gene_name "PDGFB";class_code "j";oId "Brain-CerebellarHemisphere_00277216";is.last "FALSE";is.first "FALSE";is.singleExon "FALSE"
chr22	transdecoder	CDS	39233435	39233524	.	-	2	transcript_id "DNTX_00166012";transcript_type "protein_coding";transcript_biotype "protein_coding";gene_id "XLOC_020107";gene_name "PDGFB";class_code "j";oId "Brain-CerebellarHemisphere_00277216";is.last "FALSE";is.first "FALSE";is.singleExon "FALSE"
chr22	transdecoder	CDS	39235778	39235844	.	-	0	transcript_id "DNTX_00166012";transcript_type "protein_coding";transcript_biotype "protein_coding";gene_id "XLOC_020107";gene_name "PDGFB";class_code "j";oId "Brain-CerebellarHemisphere_00277216";is.last "FALSE";is.first "FALSE";is.singleExon "FALSE"
chr22	transdecoder	stop_codon	39225723	39225725	.	-	2	transcript_id "DNTX_00166012";transcript_type "protein_coding";transcript_biotype "protein_coding";gene_id "XLOC_020107";gene_name "PDGFB";class_code "j";oId "Brain-CerebellarHemisphere_00277216";is.last "FALSE";is.first "FALSE";is.singleExon "FALSE"
chr22	transdecoder	three_prime_UTR	39223376	39225313	.	-	.	transcript_id "DNTX_00166012";transcript_type "protein_coding";transcript_biotype "protein_coding";gene_id "XLOC_020107";gene_name "PDGFB";class_code "j";oId "Brain-CerebellarHemisphere_00277216";is.last "TRUE";novel_exon_id "nvl_exon136658";novel_exon_type "A5SS";is.first "FALSE";is.singleExon "FALSE"
chr22	transdecoder	three_prime_UTR	39225695	39225722	.	-	.	transcript_id "DNTX_00166012";transcript_type "protein_coding";transcript_biotype "protein_coding";gene_id "XLOC_020107";gene_name "PDGFB";class_code "j";oId "Brain-CerebellarHemisphere_00277216";is.last "FALSE";is.first "FALSE";is.singleExon "FALSE"
chr22	StringTie	transcript	39223676	39225839	.	-	.	transcript_id "DNTX_00168616";transcript_type "noncoding";transcript_biotype "noncoding";gene_id "XLOC_020107";gene_name "PDGFB";class_code "c";oId "Cornea_Fetal.Tissue_00104016";is.last "FALSE";is.first "FALSE";is.singleExon "FALSE"
chr22	StringTie	exon	39223676	39225313	.	-	.	transcript_id "DNTX_00168616";transcript_type "noncoding";transcript_biotype "noncoding";exon_number "2";gene_id "XLOC_020107";gene_name "PDGFB";class_code "c";oId "Cornea_Fetal.Tissue_00104016";is.last "TRUE";novel_exon_id "nvl_exon136660";novel_exon_type "A5SS";is.first "FALSE";is.singleExon "FALSE"
chr22	StringTie	exon	39225695	39225839	.	-	.	transcript_id "DNTX_00168616";transcript_type "noncoding";transcript_biotype "noncoding";exon_number "1";gene_id "XLOC_020107";gene_name "PDGFB";class_code "c";oId "Cornea_Fetal.Tissue_00104016";is.last "FALSE";novel_exon_id "nvl_exon136661";novel_exon_type "A3SS";is.first "TRUE";is.singleExon "FALSE"
chr22	transdecoder	gene	39241132	39251834	.	-	.	gene_id "XLOC_019757";gene_name "RP3-333H23.10";is.last "FALSE";is.first "FALSE";is.singleExon "FALSE"
chr22	StringTie	transcript	39241132	39247863	.	+	.	transcript_id "DNTX_00168418";transcript_type "noncoding";transcript_biotype "noncoding";gene_id "XLOC_019757";gene_name "RP3-333H23.10";class_code "j";oId "Cornea_Fetal.Tissue_00104385";is.last "FALSE";is.first "FALSE";is.singleExon "FALSE"
chr22	StringTie	exon	39241132	39242296	.	+	.	transcript_id "DNTX_00168418";transcript_type "noncoding";transcript_biotype "noncoding";exon_number "1";gene_id "XLOC_019757";gene_name "RP3-333H23.10";class_code "j";oId "Cornea_Fetal.Tissue_00104385";is.last "FALSE";novel_exon_id "nvl_exon136662";novel_exon_type "novel_TSS";is.first "TRUE";is.singleExon "FALSE"
chr22	StringTie	exon	39247141	39247863	.	+	.	transcript_id "DNTX_00168418";transcript_type "noncoding";transcript_biotype "noncoding";exon_number "2";gene_id "XLOC_019757";gene_name "RP3-333H23.10";class_code "j";oId "Cornea_Fetal.Tissue_00104385";is.last "TRUE";novel_exon_id "nvl_exon136663";novel_exon_type "novel_TES";is.first "FALSE";is.singleExon "FALSE"
chr22	StringTie	transcript	39241447	39242397	.	+	.	transcript_id "DNTX_00168419";transcript_type "noncoding";transcript_biotype "noncoding";gene_id "XLOC_019757";gene_name "RP3-333H23.10";class_code "o";oId "Cornea_Fetal.Tissue_00104148";is.last "FALSE";is.first "FALSE";is.singleExon "FALSE"
chr22	StringTie	exon	39241447	39241876	.	+	.	transcript_id "DNTX_00168419";transcript_type "noncoding";transcript_biotype "noncoding";exon_number "1";gene_id "XLOC_019757";gene_name "RP3-333H23.10";class_code "o";oId "Cornea_Fetal.Tissue_00104148";is.last "FALSE";novel_exon_id "nvl_exon136664";novel_exon_type "novel_TSS";is.first "TRUE";is.singleExon "FALSE"
chr22	StringTie	exon	39241962	39242397	.	+	.	transcript_id "DNTX_00168419";transcript_type "noncoding";transcript_biotype "noncoding";exon_number "2";gene_id "XLOC_019757";gene_name "RP3-333H23.10";class_code "o";oId "Cornea_Fetal.Tissue_00104148";is.last "TRUE";novel_exon_id "nvl_exon136665";novel_exon_type "novel_TES";is.first "FALSE";is.singleExon "FALSE"
chr22	StringTie	transcript	39242204	39251814	.	+	.	transcript_id "DNTX_00166880";transcript_type "noncoding";transcript_biotype "noncoding";gene_id "XLOC_019757";gene_name "RP3-333H23.10";class_code "j";oId "Brain-CerebellarHemisphere_00278483";is.last "FALSE";is.first "FALSE";is.singleExon "FALSE"
chr22	StringTie	exon	39242204	39242296	.	+	.	transcript_id "DNTX_00166880";transcript_type "noncoding";transcript_biotype "noncoding";exon_number "1";gene_id "XLOC_019757";gene_name "RP3-333H23.10";class_code "j";oId "Brain-CerebellarHemisphere_00278483";is.last "FALSE";novel_exon_id "nvl_exon136666";novel_exon_type "novel_TSS";is.first "TRUE";is.singleExon "FALSE"
chr22	StringTie	exon	39244868	39251814	.	+	.	transcript_id "DNTX_00166880";transcript_type "noncoding";transcript_biotype "noncoding";exon_number "2";gene_id "XLOC_019757";gene_name "RP3-333H23.10";class_code "j";oId "Brain-CerebellarHemisphere_00278483";is.last "TRUE";novel_exon_id "nvl_exon136667";novel_exon_type "A5SS";is.first "FALSE";is.singleExon "FALSE"
chr22	StringTie	transcript	39242225	39251814	.	+	.	transcript_id "DNTX_00166881";transcript_type "noncoding";transcript_biotype "noncoding";gene_id "XLOC_019757";gene_name "RP3-333H23.10";class_code "=";oId "Brain-CerebellarHemisphere_00273582";is.last "FALSE";is.first "FALSE";is.singleExon "FALSE"
chr22	StringTie	exon	39242225	39242296	.	+	.	transcript_id "DNTX_00166881";transcript_type "noncoding";transcript_biotype "noncoding";exon_number "1";gene_id "XLOC_019757";gene_name "RP3-333H23.10";class_code "=";oId "Brain-CerebellarHemisphere_00273582";is.last "FALSE";is.first "TRUE";is.singleExon "FALSE"
chr22	StringTie	exon	39250150	39251814	.	+	.	transcript_id "DNTX_00166881";transcript_type "noncoding";transcript_biotype "noncoding";exon_number "2";gene_id "XLOC_019757";gene_name "RP3-333H23.10";class_code "=";oId "Brain-CerebellarHemisphere_00273582";is.last "TRUE";is.first "FALSE";is.singleExon "FALSE"
chr22	StringTie	transcript	39244998	39251834	.	+	.	transcript_id "DNTX_00167796";transcript_type "noncoding";transcript_biotype "noncoding";gene_id "XLOC_019757";gene_name "RP3-333H23.10";class_code "o";oId "Brain-Cerebellum_00279332";is.last "FALSE";is.first "FALSE";is.singleExon "FALSE"
chr22	StringTie	exon	39244998	39245032	.	+	.	transcript_id "DNTX_00167796";transcript_type "noncoding";transcript_biotype "noncoding";exon_number "1";gene_id "XLOC_019757";gene_name "RP3-333H23.10";class_code "o";oId "Brain-Cerebellum_00279332";is.last "FALSE";novel_exon_id "nvl_exon136668";novel_exon_type "novel_TSS";is.first "TRUE";is.singleExon "FALSE"
chr22	StringTie	exon	39246056	39251834	.	+	.	transcript_id "DNTX_00167796";transcript_type "noncoding";transcript_biotype "noncoding";exon_number "2";gene_id "XLOC_019757";gene_name "RP3-333H23.10";class_code "o";oId "Brain-Cerebellum_00279332";is.last "TRUE";novel_exon_id "nvl_exon136669";novel_exon_type "novel_TES";is.first "FALSE";is.singleExon "FALSE"
chr22	transdecoder	transcript	39245139	39249550	.	-	.	transcript_id "DNTX_00165971";transcript_type "protein_coding";transcript_biotype "protein_coding";gene_id "XLOC_019757";gene_name "RP3-333H23.10";class_code "i";oId "Nerve-Tibial_00276525";is.last "TRUE";novel_exon_id "nvl_exon136670";novel_exon_type "novel_TSS";is.first "TRUE";is.singleExon "TRUE"
chr22	transdecoder	exon	39245139	39249550	.	-	.	transcript_id "DNTX_00165971";transcript_type "protein_coding";transcript_biotype "protein_coding";exon_number "1";gene_id "XLOC_019757";gene_name "RP3-333H23.10";class_code "i";oId "Nerve-Tibial_00276525";is.last "TRUE";novel_exon_id "nvl_exon136670";novel_exon_type "novel_TSS";is.first "TRUE";is.singleExon "TRUE"
chr22	transdecoder	five_prime_UTR	39249245	39249550	.	-	.	transcript_id "DNTX_00165971";transcript_type "protein_coding";transcript_biotype "protein_coding";gene_id "XLOC_019757";gene_name "RP3-333H23.10";class_code "i";oId "Nerve-Tibial_00276525";is.last "FALSE";is.first "FALSE";is.singleExon "TRUE"
chr22	transdecoder	start_codon	39249242	39249244	.	-	0	transcript_id "DNTX_00165971";transcript_type "protein_coding";transcript_biotype "protein_coding";gene_id "XLOC_019757";gene_name "RP3-333H23.10";class_code "i";oId "Nerve-Tibial_00276525";is.last "FALSE";is.first "FALSE";is.singleExon "TRUE"
chr22	transdecoder	CDS	39249011	39249244	.	-	0	transcript_id "DNTX_00165971";transcript_type "protein_coding";transcript_biotype "protein_coding";gene_id "XLOC_019757";gene_name "RP3-333H23.10";class_code "i";oId "Nerve-Tibial_00276525";is.last "FALSE";is.first "FALSE";is.singleExon "TRUE"
chr22	transdecoder	stop_codon	39249008	39249010	.	-	0	transcript_id "DNTX_00165971";transcript_type "protein_coding";transcript_biotype "protein_coding";gene_id "XLOC_019757";gene_name "RP3-333H23.10";class_code "i";oId "Nerve-Tibial_00276525";is.last "FALSE";is.first "FALSE";is.singleExon "TRUE"
chr22	transdecoder	three_prime_UTR	39245139	39249007	.	-	.	transcript_id "DNTX_00165971";transcript_type "protein_coding";transcript_biotype "protein_coding";gene_id "XLOC_019757";gene_name "RP3-333H23.10";class_code "i";oId "Nerve-Tibial_00276525";is.last "FALSE";is.first "FALSE";is.singleExon "TRUE"
chr22	transdecoder	gene	39312146	39320389	.	-	.	gene_id "XLOC_020108";gene_name "RPL3";is.last "FALSE";is.first "FALSE";is.singleExon "FALSE"
chr22	transdecoder	transcript	39312146	39319623	.	-	.	transcript_id "DNTX_00164086";transcript_type "protein_coding";transcript_biotype "protein_coding";gene_id "XLOC_020108";gene_name "RPL3";class_code "j";oId "Brain-Caudatebasalganglia_00271781";is.last "FALSE";is.first "FALSE";is.singleExon "FALSE"
chr22	transdecoder	exon	39312146	39312984	.	-	.	transcript_id "DNTX_00164086";transcript_type "protein_coding";transcript_biotype "protein_coding";exon_number "10";gene_id "XLOC_020108";gene_name "RPL3";class_code "j";oId "Brain-Caudatebasalganglia_00271781";is.last "TRUE";novel_exon_id "nvl_exon136671";novel_exon_type "A5SS";is.first "FALSE";is.singleExon "FALSE"
chr22	transdecoder	exon	39313191	39313310	.	-	.	transcript_id "DNTX_00164086";transcript_type "protein_coding";transcript_biotype "protein_coding";exon_number "9";gene_id "XLOC_020108";gene_name "RPL3";class_code "j";oId "Brain-Caudatebasalganglia_00271781";is.last "FALSE";is.first "FALSE";is.singleExon "FALSE"
chr22	transdecoder	exon	39313634	39313729	.	-	.	transcript_id "DNTX_00164086";transcript_type "protein_coding";transcript_biotype "protein_coding";exon_number "8";gene_id "XLOC_020108";gene_name "RPL3";class_code "j";oId "Brain-Caudatebasalganglia_00271781";is.last "FALSE";is.first "FALSE";is.singleExon "FALSE"
chr22	transdecoder	exon	39314107	39314208	.	-	.	transcript_id "DNTX_00164086";transcript_type "protein_coding";transcript_biotype "protein_coding";exon_number "7";gene_id "XLOC_020108";gene_name "RPL3";class_code "j";oId "Brain-Caudatebasalganglia_00271781";is.last "FALSE";is.first "FALSE";is.singleExon "FALSE"
chr22	transdecoder	exon	39314686	39314846	.	-	.	transcript_id "DNTX_00164086";transcript_type "protein_coding";transcript_biotype "protein_coding";exon_number "6";gene_id "XLOC_020108";gene_name "RPL3";class_code "j";oId "Brain-Caudatebasalganglia_00271781";is.last "FALSE";is.first "FALSE";is.singleExon "FALSE"
chr22	transdecoder	exon	39315369	39315555	.	-	.	transcript_id "DNTX_00164086";transcript_type "protein_coding";transcript_biotype "protein_coding";exon_number "5";gene_id "XLOC_020108";gene_name "RPL3";class_code "j";oId "Brain-Caudatebasalganglia_00271781";is.last "FALSE";is.first "FALSE";is.singleExon "FALSE"
chr22	transdecoder	exon	39316706	39317021	.	-	.	transcript_id "DNTX_00164086";transcript_type "protein_coding";transcript_biotype "protein_coding";exon_number "4";gene_id "XLOC_020108";gene_name "RPL3";class_code "j";oId "Brain-Caudatebasalganglia_00271781";is.last "FALSE";is.first "FALSE";is.singleExon "FALSE"
chr22	transdecoder	exon	39317461	39317629	.	-	.	transcript_id "DNTX_00164086";transcript_type "protein_coding";transcript_biotype "protein_coding";exon_number "3";gene_id "XLOC_020108";gene_name "RPL3";class_code "j";oId "Brain-Caudatebasalganglia_00271781";is.last "FALSE";is.first "FALSE";is.singleExon "FALSE"
chr22	transdecoder	exon	39318400	39318592	.	-	.	transcript_id "DNTX_00164086";transcript_type "protein_coding";transcript_biotype "protein_coding";exon_number "2";gene_id "XLOC_020108";gene_name "RPL3";class_code "j";oId "Brain-Caudatebasalganglia_00271781";is.last "FALSE";is.first "FALSE";is.singleExon "FALSE"
chr22	transdecoder	exon	39319595	39319623	.	-	.	transcript_id "DNTX_00164086";transcript_type "protein_coding";transcript_biotype "protein_coding";exon_number "1";gene_id "XLOC_020108";gene_name "RPL3";class_code "j";oId "Brain-Caudatebasalganglia_00271781";is.last "FALSE";is.first "TRUE";is.singleExon "FALSE"
chr22	transdecoder	five_prime_UTR	39316751	39317021	.	-	.	transcript_id "DNTX_00164086";transcript_type "protein_coding";transcript_biotype "protein_coding";gene_id "XLOC_020108";gene_name "RPL3";class_code "j";oId "Brain-Caudatebasalganglia_00271781";is.last "FALSE";is.first "FALSE";is.singleExon "FALSE"
chr22	transdecoder	five_prime_UTR	39317461	39317629	.	-	.	transcript_id "DNTX_00164086";transcript_type "protein_coding";transcript_biotype "protein_coding";gene_id "XLOC_020108";gene_name "RPL3";class_code "j";oId "Brain-Caudatebasalganglia_00271781";is.last "FALSE";is.first "FALSE";is.singleExon "FALSE"
chr22	transdecoder	five_prime_UTR	39318400	39318592	.	-	.	transcript_id "DNTX_00164086";transcript_type "protein_coding";transcript_biotype "protein_coding";gene_id "XLOC_020108";gene_name "RPL3";class_code "j";oId "Brain-Caudatebasalganglia_00271781";is.last "FALSE";is.first "FALSE";is.singleExon "FALSE"
chr22	transdecoder	five_prime_UTR	39319595	39319623	.	-	.	transcript_id "DNTX_00164086";transcript_type "protein_coding";transcript_biotype "protein_coding";gene_id "XLOC_020108";gene_name "RPL3";class_code "j";oId "Brain-Caudatebasalganglia_00271781";is.last "FALSE";is.first "TRUE";is.singleExon "FALSE"
chr22	transdecoder	start_codon	39316748	39316750	.	-	0	transcript_id "DNTX_00164086";transcript_type "protein_coding";transcript_biotype "protein_coding";gene_id "XLOC_020108";gene_name "RPL3";class_code "j";oId "Brain-Caudatebasalganglia_00271781";is.last "FALSE";is.first "FALSE";is.singleExon "FALSE"
chr22	transdecoder	CDS	39312943	39312984	.	-	0	transcript_id "DNTX_00164086";transcript_type "protein_coding";transcript_biotype "protein_coding";gene_id "XLOC_020108";gene_name "RPL3";class_code "j";oId "Brain-Caudatebasalganglia_00271781";is.last "FALSE";is.first "FALSE";is.singleExon "FALSE"
chr22	transdecoder	CDS	39313191	39313310	.	-	0	transcript_id "DNTX_00164086";transcript_type "protein_coding";transcript_biotype "protein_coding";gene_id "XLOC_020108";gene_name "RPL3";class_code "j";oId "Brain-Caudatebasalganglia_00271781";is.last "FALSE";is.first "FALSE";is.singleExon "FALSE"
chr22	transdecoder	CDS	39313634	39313729	.	-	0	transcript_id "DNTX_00164086";transcript_type "protein_coding";transcript_biotype "protein_coding";gene_id "XLOC_020108";gene_name "RPL3";class_code "j";oId "Brain-Caudatebasalganglia_00271781";is.last "FALSE";is.first "FALSE";is.singleExon "FALSE"
chr22	transdecoder	CDS	39314107	39314208	.	-	0	transcript_id "DNTX_00164086";transcript_type "protein_coding";transcript_biotype "protein_coding";gene_id "XLOC_020108";gene_name "RPL3";class_code "j";oId "Brain-Caudatebasalganglia_00271781";is.last "FALSE";is.first "FALSE";is.singleExon "FALSE"
chr22	transdecoder	CDS	39314686	39314846	.	-	2	transcript_id "DNTX_00164086";transcript_type "protein_coding";transcript_biotype "protein_coding";gene_id "XLOC_020108";gene_name "RPL3";class_code "j";oId "Brain-Caudatebasalganglia_00271781";is.last "FALSE";is.first "FALSE";is.singleExon "FALSE"
chr22	transdecoder	CDS	39315369	39315555	.	-	0	transcript_id "DNTX_00164086";transcript_type "protein_coding";transcript_biotype "protein_coding";gene_id "XLOC_020108";gene_name "RPL3";class_code "j";oId "Brain-Caudatebasalganglia_00271781";is.last "FALSE";is.first "FALSE";is.singleExon "FALSE"
chr22	transdecoder	CDS	39316706	39316750	.	-	0	transcript_id "DNTX_00164086";transcript_type "protein_coding";transcript_biotype "protein_coding";gene_id "XLOC_020108";gene_name "RPL3";class_code "j";oId "Brain-Caudatebasalganglia_00271781";is.last "FALSE";is.first "FALSE";is.singleExon "FALSE"
chr22	transdecoder	stop_codon	39312940	39312942	.	-	0	transcript_id "DNTX_00164086";transcript_type "protein_coding";transcript_biotype "protein_coding";gene_id "XLOC_020108";gene_name "RPL3";class_code "j";oId "Brain-Caudatebasalganglia_00271781";is.last "FALSE";is.first "FALSE";is.singleExon "FALSE"
chr22	transdecoder	three_prime_UTR	39312146	39312939	.	-	.	transcript_id "DNTX_00164086";transcript_type "protein_coding";transcript_biotype "protein_coding";gene_id "XLOC_020108";gene_name "RPL3";class_code "j";oId "Brain-Caudatebasalganglia_00271781";is.last "FALSE";is.first "FALSE";is.singleExon "FALSE"
chr22	StringTie	transcript	39312625	39315486	.	-	.	transcript_id "DNTX_00164840";transcript_type "noncoding";transcript_biotype "noncoding";gene_id "XLOC_020108";gene_name "RPL3";class_code "c";oId "Retina_Fetal.Tissue_00789072";is.last "FALSE";is.first "FALSE";is.singleExon "FALSE"
chr22	StringTie	exon	39312625	39312984	.	-	.	transcript_id "DNTX_00164840";transcript_type "noncoding";transcript_biotype "noncoding";exon_number "6";gene_id "XLOC_020108";gene_name "RPL3";class_code "c";oId "Retina_Fetal.Tissue_00789072";is.last "TRUE";novel_exon_id "nvl_exon136672";novel_exon_type "A5SS";is.first "FALSE";is.singleExon "FALSE"
chr22	StringTie	exon	39313191	39313310	.	-	.	transcript_id "DNTX_00164840";transcript_type "noncoding";transcript_biotype "noncoding";exon_number "5";gene_id "XLOC_020108";gene_name "RPL3";class_code "c";oId "Retina_Fetal.Tissue_00789072";is.last "FALSE";is.first "FALSE";is.singleExon "FALSE"
chr22	StringTie	exon	39313634	39313729	.	-	.	transcript_id "DNTX_00164840";transcript_type "noncoding";transcript_biotype "noncoding";exon_number "4";gene_id "XLOC_020108";gene_name "RPL3";class_code "c";oId "Retina_Fetal.Tissue_00789072";is.last "FALSE";is.first "FALSE";is.singleExon "FALSE"
chr22	StringTie	exon	39314107	39314208	.	-	.	transcript_id "DNTX_00164840";transcript_type "noncoding";transcript_biotype "noncoding";exon_number "3";gene_id "XLOC_020108";gene_name "RPL3";class_code "c";oId "Retina_Fetal.Tissue_00789072";is.last "FALSE";is.first "FALSE";is.singleExon "FALSE"
chr22	StringTie	exon	39314686	39314846	.	-	.	transcript_id "DNTX_00164840";transcript_type "noncoding";transcript_biotype "noncoding";exon_number "2";gene_id "XLOC_020108";gene_name "RPL3";class_code "c";oId "Retina_Fetal.Tissue_00789072";is.last "FALSE";is.first "FALSE";is.singleExon "FALSE"
chr22	StringTie	exon	39315369	39315486	.	-	.	transcript_id "DNTX_00164840";transcript_type "noncoding";transcript_biotype "noncoding";exon_number "1";gene_id "XLOC_020108";gene_name "RPL3";class_code "c";oId "Retina_Fetal.Tissue_00789072";is.last "FALSE";is.first "TRUE";is.singleExon "FALSE"
chr22	transdecoder	transcript	39312828	39319577	.	-	.	transcript_id "DNTX_00167377";transcript_type "protein_coding";transcript_biotype "protein_coding";gene_id "XLOC_020108";gene_name "RPL3";class_code "j";oId "Brain-Hypothalamus_00286991";is.last "FALSE";is.first "FALSE";is.singleExon "FALSE"
chr22	transdecoder	exon	39312828	39312984	.	-	.	transcript_id "DNTX_00167377";transcript_type "protein_coding";transcript_biotype "protein_coding";exon_number "10";gene_id "XLOC_020108";gene_name "RPL3";class_code "j";oId "Brain-Hypothalamus_00286991";is.last "TRUE";novel_exon_id "nvl_exon136673";novel_exon_type "A5SS";is.first "FALSE";is.singleExon "FALSE"
chr22	transdecoder	exon	39313191	39313310	.	-	.	transcript_id "DNTX_00167377";transcript_type "protein_coding";transcript_biotype "protein_coding";exon_number "9";gene_id "XLOC_020108";gene_name "RPL3";class_code "j";oId "Brain-Hypothalamus_00286991";is.last "FALSE";is.first "FALSE";is.singleExon "FALSE"
chr22	transdecoder	exon	39313634	39313729	.	-	.	transcript_id "DNTX_00167377";transcript_type "protein_coding";transcript_biotype "protein_coding";exon_number "8";gene_id "XLOC_020108";gene_name "RPL3";class_code "j";oId "Brain-Hypothalamus_00286991";is.last "FALSE";is.first "FALSE";is.singleExon "FALSE"
chr22	transdecoder	exon	39314107	39314208	.	-	.	transcript_id "DNTX_00167377";transcript_type "protein_coding";transcript_biotype "protein_coding";exon_number "7";gene_id "XLOC_020108";gene_name "RPL3";class_code "j";oId "Brain-Hypothalamus_00286991";is.last "FALSE";is.first "FALSE";is.singleExon "FALSE"
chr22	transdecoder	exon	39314686	39314846	.	-	.	transcript_id "DNTX_00167377";transcript_type "protein_coding";transcript_biotype "protein_coding";exon_number "6";gene_id "XLOC_020108";gene_name "RPL3";class_code "j";oId "Brain-Hypothalamus_00286991";is.last "FALSE";is.first "FALSE";is.singleExon "FALSE"
chr22	transdecoder	exon	39315369	39315555	.	-	.	transcript_id "DNTX_00167377";transcript_type "protein_coding";transcript_biotype "protein_coding";exon_number "5";gene_id "XLOC_020108";gene_name "RPL3";class_code "j";oId "Brain-Hypothalamus_00286991";is.last "FALSE";is.first "FALSE";is.singleExon "FALSE"
chr22	transdecoder	exon	39316706	39317021	.	-	.	transcript_id "DNTX_00167377";transcript_type "protein_coding";transcript_biotype "protein_coding";exon_number "4";gene_id "XLOC_020108";gene_name "RPL3";class_code "j";oId "Brain-Hypothalamus_00286991";is.last "FALSE";is.first "FALSE";is.singleExon "FALSE"
chr22	transdecoder	exon	39317461	39317629	.	-	.	transcript_id "DNTX_00167377";transcript_type "protein_coding";transcript_biotype "protein_coding";exon_number "3";gene_id "XLOC_020108";gene_name "RPL3";class_code "j";oId "Brain-Hypothalamus_00286991";is.last "FALSE";is.first "FALSE";is.singleExon "FALSE"
chr22	transdecoder	exon	39318400	39318592	.	-	.	transcript_id "DNTX_00167377";transcript_type "protein_coding";transcript_biotype "protein_coding";exon_number "2";gene_id "XLOC_020108";gene_name "RPL3";class_code "j";oId "Brain-Hypothalamus_00286991";is.last "FALSE";is.first "FALSE";is.singleExon "FALSE"
chr22	transdecoder	exon	39319390	39319577	.	-	.	transcript_id "DNTX_00167377";transcript_type "protein_coding";transcript_biotype "protein_coding";exon_number "1";gene_id "XLOC_020108";gene_name "RPL3";class_code "j";oId "Brain-Hypothalamus_00286991";is.last "FALSE";is.first "TRUE";is.singleExon "FALSE"
chr22	transdecoder	five_prime_UTR	39316751	39317021	.	-	.	transcript_id "DNTX_00167377";transcript_type "protein_coding";transcript_biotype "protein_coding";gene_id "XLOC_020108";gene_name "RPL3";class_code "j";oId "Brain-Hypothalamus_00286991";is.last "FALSE";is.first "FALSE";is.singleExon "FALSE"
chr22	transdecoder	five_prime_UTR	39317461	39317629	.	-	.	transcript_id "DNTX_00167377";transcript_type "protein_coding";transcript_biotype "protein_coding";gene_id "XLOC_020108";gene_name "RPL3";class_code "j";oId "Brain-Hypothalamus_00286991";is.last "FALSE";is.first "FALSE";is.singleExon "FALSE"
chr22	transdecoder	five_prime_UTR	39318400	39318592	.	-	.	transcript_id "DNTX_00167377";transcript_type "protein_coding";transcript_biotype "protein_coding";gene_id "XLOC_020108";gene_name "RPL3";class_code "j";oId "Brain-Hypothalamus_00286991";is.last "FALSE";is.first "FALSE";is.singleExon "FALSE"
chr22	transdecoder	five_prime_UTR	39319390	39319577	.	-	.	transcript_id "DNTX_00167377";transcript_type "protein_coding";transcript_biotype "protein_coding";gene_id "XLOC_020108";gene_name "RPL3";class_code "j";oId "Brain-Hypothalamus_00286991";is.last "FALSE";is.first "TRUE";is.singleExon "FALSE"
chr22	transdecoder	start_codon	39316748	39316750	.	-	0	transcript_id "DNTX_00167377";transcript_type "protein_coding";transcript_biotype "protein_coding";gene_id "XLOC_020108";gene_name "RPL3";class_code "j";oId "Brain-Hypothalamus_00286991";is.last "FALSE";is.first "FALSE";is.singleExon "FALSE"
chr22	transdecoder	CDS	39312943	39312984	.	-	0	transcript_id "DNTX_00167377";transcript_type "protein_coding";transcript_biotype "protein_coding";gene_id "XLOC_020108";gene_name "RPL3";class_code "j";oId "Brain-Hypothalamus_00286991";is.last "FALSE";is.first "FALSE";is.singleExon "FALSE"
chr22	transdecoder	CDS	39313191	39313310	.	-	0	transcript_id "DNTX_00167377";transcript_type "protein_coding";transcript_biotype "protein_coding";gene_id "XLOC_020108";gene_name "RPL3";class_code "j";oId "Brain-Hypothalamus_00286991";is.last "FALSE";is.first "FALSE";is.singleExon "FALSE"
chr22	transdecoder	CDS	39313634	39313729	.	-	0	transcript_id "DNTX_00167377";transcript_type "protein_coding";transcript_biotype "protein_coding";gene_id "XLOC_020108";gene_name "RPL3";class_code "j";oId "Brain-Hypothalamus_00286991";is.last "FALSE";is.first "FALSE";is.singleExon "FALSE"
chr22	transdecoder	CDS	39314107	39314208	.	-	0	transcript_id "DNTX_00167377";transcript_type "protein_coding";transcript_biotype "protein_coding";gene_id "XLOC_020108";gene_name "RPL3";class_code "j";oId "Brain-Hypothalamus_00286991";is.last "FALSE";is.first "FALSE";is.singleExon "FALSE"
chr22	transdecoder	CDS	39314686	39314846	.	-	2	transcript_id "DNTX_00167377";transcript_type "protein_coding";transcript_biotype "protein_coding";gene_id "XLOC_020108";gene_name "RPL3";class_code "j";oId "Brain-Hypothalamus_00286991";is.last "FALSE";is.first "FALSE";is.singleExon "FALSE"
chr22	transdecoder	CDS	39315369	39315555	.	-	0	transcript_id "DNTX_00167377";transcript_type "protein_coding";transcript_biotype "protein_coding";gene_id "XLOC_020108";gene_name "RPL3";class_code "j";oId "Brain-Hypothalamus_00286991";is.last "FALSE";is.first "FALSE";is.singleExon "FALSE"
chr22	transdecoder	CDS	39316706	39316750	.	-	0	transcript_id "DNTX_00167377";transcript_type "protein_coding";transcript_biotype "protein_coding";gene_id "XLOC_020108";gene_name "RPL3";class_code "j";oId "Brain-Hypothalamus_00286991";is.last "FALSE";is.first "FALSE";is.singleExon "FALSE"
chr22	transdecoder	stop_codon	39312940	39312942	.	-	0	transcript_id "DNTX_00167377";transcript_type "protein_coding";transcript_biotype "protein_coding";gene_id "XLOC_020108";gene_name "RPL3";class_code "j";oId "Brain-Hypothalamus_00286991";is.last "FALSE";is.first "FALSE";is.singleExon "FALSE"
chr22	transdecoder	three_prime_UTR	39312828	39312939	.	-	.	transcript_id "DNTX_00167377";transcript_type "protein_coding";transcript_biotype "protein_coding";gene_id "XLOC_020108";gene_name "RPL3";class_code "j";oId "Brain-Hypothalamus_00286991";is.last "FALSE";is.first "FALSE";is.singleExon "FALSE"
chr22	StringTie	transcript	39312864	39313705	.	-	.	transcript_id "DNTX_00165567";transcript_type "noncoding";transcript_biotype "noncoding";gene_id "XLOC_020108";gene_name "RPL3";class_code "c";oId "Cornea_Adult.Tissue_00505408";is.last "FALSE";is.first "FALSE";is.singleExon "FALSE"
chr22	StringTie	exon	39312864	39312984	.	-	.	transcript_id "DNTX_00165567";transcript_type "noncoding";transcript_biotype "noncoding";exon_number "3";gene_id "XLOC_020108";gene_name "RPL3";class_code "c";oId "Cornea_Adult.Tissue_00505408";is.last "TRUE";novel_exon_id "nvl_exon136674";novel_exon_type "A5SS";is.first "FALSE";is.singleExon "FALSE"
chr22	StringTie	exon	39313191	39313310	.	-	.	transcript_id "DNTX_00165567";transcript_type "noncoding";transcript_biotype "noncoding";exon_number "2";gene_id "XLOC_020108";gene_name "RPL3";class_code "c";oId "Cornea_Adult.Tissue_00505408";is.last "FALSE";is.first "FALSE";is.singleExon "FALSE"
chr22	StringTie	exon	39313634	39313705	.	-	.	transcript_id "DNTX_00165567";transcript_type "noncoding";transcript_biotype "noncoding";exon_number "1";gene_id "XLOC_020108";gene_name "RPL3";class_code "c";oId "Cornea_Adult.Tissue_00505408";is.last "FALSE";novel_exon_id "nvl_exon136675";novel_exon_type "RI";is.first "TRUE";is.singleExon "FALSE"
chr22	transdecoder	transcript	39312882	39318614	.	-	.	transcript_id "DNTX_00164087";transcript_type "protein_coding";transcript_biotype "protein_coding";gene_id "XLOC_020108";gene_name "RPL3";class_code "=";oId "Pancreas_00235339";is.last "FALSE";is.first "FALSE";is.singleExon "FALSE"
chr22	transdecoder	exon	39312882	39312984	.	-	.	transcript_id "DNTX_00164087";transcript_type "protein_coding";transcript_biotype "protein_coding";exon_number "9";gene_id "XLOC_020108";gene_name "RPL3";class_code "=";oId "Pancreas_00235339";is.last "TRUE";is.first "FALSE";is.singleExon "FALSE"
chr22	transdecoder	exon	39313191	39313310	.	-	.	transcript_id "DNTX_00164087";transcript_type "protein_coding";transcript_biotype "protein_coding";exon_number "8";gene_id "XLOC_020108";gene_name "RPL3";class_code "=";oId "Pancreas_00235339";is.last "FALSE";is.first "FALSE";is.singleExon "FALSE"
chr22	transdecoder	exon	39313634	39313729	.	-	.	transcript_id "DNTX_00164087";transcript_type "protein_coding";transcript_biotype "protein_coding";exon_number "7";gene_id "XLOC_020108";gene_name "RPL3";class_code "=";oId "Pancreas_00235339";is.last "FALSE";is.first "FALSE";is.singleExon "FALSE"
chr22	transdecoder	exon	39314107	39314208	.	-	.	transcript_id "DNTX_00164087";transcript_type "protein_coding";transcript_biotype "protein_coding";exon_number "6";gene_id "XLOC_020108";gene_name "RPL3";class_code "=";oId "Pancreas_00235339";is.last "FALSE";is.first "FALSE";is.singleExon "FALSE"
chr22	transdecoder	exon	39314686	39314846	.	-	.	transcript_id "DNTX_00164087";transcript_type "protein_coding";transcript_biotype "protein_coding";exon_number "5";gene_id "XLOC_020108";gene_name "RPL3";class_code "=";oId "Pancreas_00235339";is.last "FALSE";is.first "FALSE";is.singleExon "FALSE"
chr22	transdecoder	exon	39315369	39315555	.	-	.	transcript_id "DNTX_00164087";transcript_type "protein_coding";transcript_biotype "protein_coding";exon_number "4";gene_id "XLOC_020108";gene_name "RPL3";class_code "=";oId "Pancreas_00235339";is.last "FALSE";is.first "FALSE";is.singleExon "FALSE"
chr22	transdecoder	exon	39316706	39316841	.	-	.	transcript_id "DNTX_00164087";transcript_type "protein_coding";transcript_biotype "protein_coding";exon_number "3";gene_id "XLOC_020108";gene_name "RPL3";class_code "=";oId "Pancreas_00235339";is.last "FALSE";is.first "FALSE";is.singleExon "FALSE"
chr22	transdecoder	exon	39317461	39317629	.	-	.	transcript_id "DNTX_00164087";transcript_type "protein_coding";transcript_biotype "protein_coding";exon_number "2";gene_id "XLOC_020108";gene_name "RPL3";class_code "=";oId "Pancreas_00235339";is.last "FALSE";is.first "FALSE";is.singleExon "FALSE"
chr22	transdecoder	exon	39318400	39318614	.	-	.	transcript_id "DNTX_00164087";transcript_type "protein_coding";transcript_biotype "protein_coding";exon_number "1";gene_id "XLOC_020108";gene_name "RPL3";class_code "=";oId "Pancreas_00235339";is.last "FALSE";is.first "TRUE";is.singleExon "FALSE"
chr22	transdecoder	five_prime_UTR	39318440	39318614	.	-	.	transcript_id "DNTX_00164087";transcript_type "protein_coding";transcript_biotype "protein_coding";gene_id "XLOC_020108";gene_name "RPL3";class_code "=";oId "Pancreas_00235339";is.last "FALSE";is.first "FALSE";is.singleExon "FALSE"
chr22	transdecoder	start_codon	39318437	39318439	.	-	0	transcript_id "DNTX_00164087";transcript_type "protein_coding";transcript_biotype "protein_coding";gene_id "XLOC_020108";gene_name "RPL3";class_code "=";oId "Pancreas_00235339";is.last "FALSE";is.first "FALSE";is.singleExon "FALSE"
chr22	transdecoder	CDS	39312943	39312984	.	-	0	transcript_id "DNTX_00164087";transcript_type "protein_coding";transcript_biotype "protein_coding";gene_id "XLOC_020108";gene_name "RPL3";class_code "=";oId "Pancreas_00235339";is.last "FALSE";is.first "FALSE";is.singleExon "FALSE"
chr22	transdecoder	CDS	39313191	39313310	.	-	0	transcript_id "DNTX_00164087";transcript_type "protein_coding";transcript_biotype "protein_coding";gene_id "XLOC_020108";gene_name "RPL3";class_code "=";oId "Pancreas_00235339";is.last "FALSE";is.first "FALSE";is.singleExon "FALSE"
chr22	transdecoder	CDS	39313634	39313729	.	-	0	transcript_id "DNTX_00164087";transcript_type "protein_coding";transcript_biotype "protein_coding";gene_id "XLOC_020108";gene_name "RPL3";class_code "=";oId "Pancreas_00235339";is.last "FALSE";is.first "FALSE";is.singleExon "FALSE"
chr22	transdecoder	CDS	39314107	39314208	.	-	0	transcript_id "DNTX_00164087";transcript_type "protein_coding";transcript_biotype "protein_coding";gene_id "XLOC_020108";gene_name "RPL3";class_code "=";oId "Pancreas_00235339";is.last "FALSE";is.first "FALSE";is.singleExon "FALSE"
chr22	transdecoder	CDS	39314686	39314846	.	-	2	transcript_id "DNTX_00164087";transcript_type "protein_coding";transcript_biotype "protein_coding";gene_id "XLOC_020108";gene_name "RPL3";class_code "=";oId "Pancreas_00235339";is.last "FALSE";is.first "FALSE";is.singleExon "FALSE"
chr22	transdecoder	CDS	39315369	39315555	.	-	0	transcript_id "DNTX_00164087";transcript_type "protein_coding";transcript_biotype "protein_coding";gene_id "XLOC_020108";gene_name "RPL3";class_code "=";oId "Pancreas_00235339";is.last "FALSE";is.first "FALSE";is.singleExon "FALSE"
chr22	transdecoder	CDS	39316706	39316841	.	-	1	transcript_id "DNTX_00164087";transcript_type "protein_coding";transcript_biotype "protein_coding";gene_id "XLOC_020108";gene_name "RPL3";class_code "=";oId "Pancreas_00235339";is.last "FALSE";is.first "FALSE";is.singleExon "FALSE"
chr22	transdecoder	CDS	39317461	39317629	.	-	2	transcript_id "DNTX_00164087";transcript_type "protein_coding";transcript_biotype "protein_coding";gene_id "XLOC_020108";gene_name "RPL3";class_code "=";oId "Pancreas_00235339";is.last "FALSE";is.first "FALSE";is.singleExon "FALSE"
chr22	transdecoder	CDS	39318400	39318439	.	-	0	transcript_id "DNTX_00164087";transcript_type "protein_coding";transcript_biotype "protein_coding";gene_id "XLOC_020108";gene_name "RPL3";class_code "=";oId "Pancreas_00235339";is.last "FALSE";is.first "FALSE";is.singleExon "FALSE"
chr22	transdecoder	stop_codon	39312940	39312942	.	-	0	transcript_id "DNTX_00164087";transcript_type "protein_coding";transcript_biotype "protein_coding";gene_id "XLOC_020108";gene_name "RPL3";class_code "=";oId "Pancreas_00235339";is.last "FALSE";is.first "FALSE";is.singleExon "FALSE"
chr22	transdecoder	three_prime_UTR	39312882	39312939	.	-	.	transcript_id "DNTX_00164087";transcript_type "protein_coding";transcript_biotype "protein_coding";gene_id "XLOC_020108";gene_name "RPL3";class_code "=";oId "Pancreas_00235339";is.last "FALSE";is.first "FALSE";is.singleExon "FALSE"
chr22	transdecoder	transcript	39312882	39320322	.	-	.	transcript_id "DNTX_00165568";transcript_type "protein_coding";transcript_biotype "protein_coding";gene_id "XLOC_020108";gene_name "RPL3";class_code "j";oId "Retina_Adult.Tissue_00882328";is.last "FALSE";is.first "FALSE";is.singleExon "FALSE"
chr22	transdecoder	exon	39312882	39312984	.	-	.	transcript_id "DNTX_00165568";transcript_type "protein_coding";transcript_biotype "protein_coding";exon_number "10";gene_id "XLOC_020108";gene_name "RPL3";class_code "j";oId "Retina_Adult.Tissue_00882328";is.last "TRUE";is.first "FALSE";is.singleExon "FALSE"
chr22	transdecoder	exon	39313191	39313310	.	-	.	transcript_id "DNTX_00165568";transcript_type "protein_coding";transcript_biotype "protein_coding";exon_number "9";gene_id "XLOC_020108";gene_name "RPL3";class_code "j";oId "Retina_Adult.Tissue_00882328";is.last "FALSE";is.first "FALSE";is.singleExon "FALSE"
chr22	transdecoder	exon	39313634	39313729	.	-	.	transcript_id "DNTX_00165568";transcript_type "protein_coding";transcript_biotype "protein_coding";exon_number "8";gene_id "XLOC_020108";gene_name "RPL3";class_code "j";oId "Retina_Adult.Tissue_00882328";is.last "FALSE";is.first "FALSE";is.singleExon "FALSE"
chr22	transdecoder	exon	39314107	39314208	.	-	.	transcript_id "DNTX_00165568";transcript_type "protein_coding";transcript_biotype "protein_coding";exon_number "7";gene_id "XLOC_020108";gene_name "RPL3";class_code "j";oId "Retina_Adult.Tissue_00882328";is.last "FALSE";is.first "FALSE";is.singleExon "FALSE"
chr22	transdecoder	exon	39314686	39314846	.	-	.	transcript_id "DNTX_00165568";transcript_type "protein_coding";transcript_biotype "protein_coding";exon_number "6";gene_id "XLOC_020108";gene_name "RPL3";class_code "j";oId "Retina_Adult.Tissue_00882328";is.last "FALSE";is.first "FALSE";is.singleExon "FALSE"
chr22	transdecoder	exon	39315369	39315555	.	-	.	transcript_id "DNTX_00165568";transcript_type "protein_coding";transcript_biotype "protein_coding";exon_number "5";gene_id "XLOC_020108";gene_name "RPL3";class_code "j";oId "Retina_Adult.Tissue_00882328";is.last "FALSE";is.first "FALSE";is.singleExon "FALSE"
chr22	transdecoder	exon	39316706	39316841	.	-	.	transcript_id "DNTX_00165568";transcript_type "protein_coding";transcript_biotype "protein_coding";exon_number "4";gene_id "XLOC_020108";gene_name "RPL3";class_code "j";oId "Retina_Adult.Tissue_00882328";is.last "FALSE";is.first "FALSE";is.singleExon "FALSE"
chr22	transdecoder	exon	39317461	39317629	.	-	.	transcript_id "DNTX_00165568";transcript_type "protein_coding";transcript_biotype "protein_coding";exon_number "3";gene_id "XLOC_020108";gene_name "RPL3";class_code "j";oId "Retina_Adult.Tissue_00882328";is.last "FALSE";is.first "FALSE";is.singleExon "FALSE"
chr22	transdecoder	exon	39318400	39318592	.	-	.	transcript_id "DNTX_00165568";transcript_type "protein_coding";transcript_biotype "protein_coding";exon_number "2";gene_id "XLOC_020108";gene_name "RPL3";class_code "j";oId "Retina_Adult.Tissue_00882328";is.last "FALSE";is.first "FALSE";is.singleExon "FALSE"
chr22	transdecoder	exon	39319390	39320322	.	-	.	transcript_id "DNTX_00165568";transcript_type "protein_coding";transcript_biotype "protein_coding";exon_number "1";gene_id "XLOC_020108";gene_name "RPL3";class_code "j";oId "Retina_Adult.Tissue_00882328";is.last "FALSE";novel_exon_id "nvl_exon136676";novel_exon_type "A3SS";is.first "TRUE";is.singleExon "FALSE"
chr22	transdecoder	five_prime_UTR	39318440	39318592	.	-	.	transcript_id "DNTX_00165568";transcript_type "protein_coding";transcript_biotype "protein_coding";gene_id "XLOC_020108";gene_name "RPL3";class_code "j";oId "Retina_Adult.Tissue_00882328";is.last "FALSE";is.first "FALSE";is.singleExon "FALSE"
chr22	transdecoder	five_prime_UTR	39319390	39320322	.	-	.	transcript_id "DNTX_00165568";transcript_type "protein_coding";transcript_biotype "protein_coding";gene_id "XLOC_020108";gene_name "RPL3";class_code "j";oId "Retina_Adult.Tissue_00882328";is.last "FALSE";novel_exon_id "nvl_exon136676";novel_exon_type "A3SS";is.first "TRUE";is.singleExon "FALSE"
chr22	transdecoder	start_codon	39318437	39318439	.	-	0	transcript_id "DNTX_00165568";transcript_type "protein_coding";transcript_biotype "protein_coding";gene_id "XLOC_020108";gene_name "RPL3";class_code "j";oId "Retina_Adult.Tissue_00882328";is.last "FALSE";is.first "FALSE";is.singleExon "FALSE"
chr22	transdecoder	CDS	39312943	39312984	.	-	0	transcript_id "DNTX_00165568";transcript_type "protein_coding";transcript_biotype "protein_coding";gene_id "XLOC_020108";gene_name "RPL3";class_code "j";oId "Retina_Adult.Tissue_00882328";is.last "FALSE";is.first "FALSE";is.singleExon "FALSE"
chr22	transdecoder	CDS	39313191	39313310	.	-	0	transcript_id "DNTX_00165568";transcript_type "protein_coding";transcript_biotype "protein_coding";gene_id "XLOC_020108";gene_name "RPL3";class_code "j";oId "Retina_Adult.Tissue_00882328";is.last "FALSE";is.first "FALSE";is.singleExon "FALSE"
chr22	transdecoder	CDS	39313634	39313729	.	-	0	transcript_id "DNTX_00165568";transcript_type "protein_coding";transcript_biotype "protein_coding";gene_id "XLOC_020108";gene_name "RPL3";class_code "j";oId "Retina_Adult.Tissue_00882328";is.last "FALSE";is.first "FALSE";is.singleExon "FALSE"
chr22	transdecoder	CDS	39314107	39314208	.	-	0	transcript_id "DNTX_00165568";transcript_type "protein_coding";transcript_biotype "protein_coding";gene_id "XLOC_020108";gene_name "RPL3";class_code "j";oId "Retina_Adult.Tissue_00882328";is.last "FALSE";is.first "FALSE";is.singleExon "FALSE"
chr22	transdecoder	CDS	39314686	39314846	.	-	2	transcript_id "DNTX_00165568";transcript_type "protein_coding";transcript_biotype "protein_coding";gene_id "XLOC_020108";gene_name "RPL3";class_code "j";oId "Retina_Adult.Tissue_00882328";is.last "FALSE";is.first "FALSE";is.singleExon "FALSE"
chr22	transdecoder	CDS	39315369	39315555	.	-	0	transcript_id "DNTX_00165568";transcript_type "protein_coding";transcript_biotype "protein_coding";gene_id "XLOC_020108";gene_name "RPL3";class_code "j";oId "Retina_Adult.Tissue_00882328";is.last "FALSE";is.first "FALSE";is.singleExon "FALSE"
chr22	transdecoder	CDS	39316706	39316841	.	-	1	transcript_id "DNTX_00165568";transcript_type "protein_coding";transcript_biotype "protein_coding";gene_id "XLOC_020108";gene_name "RPL3";class_code "j";oId "Retina_Adult.Tissue_00882328";is.last "FALSE";is.first "FALSE";is.singleExon "FALSE"
chr22	transdecoder	CDS	39317461	39317629	.	-	2	transcript_id "DNTX_00165568";transcript_type "protein_coding";transcript_biotype "protein_coding";gene_id "XLOC_020108";gene_name "RPL3";class_code "j";oId "Retina_Adult.Tissue_00882328";is.last "FALSE";is.first "FALSE";is.singleExon "FALSE"
chr22	transdecoder	CDS	39318400	39318439	.	-	0	transcript_id "DNTX_00165568";transcript_type "protein_coding";transcript_biotype "protein_coding";gene_id "XLOC_020108";gene_name "RPL3";class_code "j";oId "Retina_Adult.Tissue_00882328";is.last "FALSE";is.first "FALSE";is.singleExon "FALSE"
chr22	transdecoder	stop_codon	39312940	39312942	.	-	0	transcript_id "DNTX_00165568";transcript_type "protein_coding";transcript_biotype "protein_coding";gene_id "XLOC_020108";gene_name "RPL3";class_code "j";oId "Retina_Adult.Tissue_00882328";is.last "FALSE";is.first "FALSE";is.singleExon "FALSE"
chr22	transdecoder	three_prime_UTR	39312882	39312939	.	-	.	transcript_id "DNTX_00165568";transcript_type "protein_coding";transcript_biotype "protein_coding";gene_id "XLOC_020108";gene_name "RPL3";class_code "j";oId "Retina_Adult.Tissue_00882328";is.last "FALSE";is.first "FALSE";is.singleExon "FALSE"
chr22	StringTie	transcript	39312882	39319623	.	-	.	transcript_id "DNTX_00168896";transcript_type "noncoding";transcript_biotype "noncoding";gene_id "XLOC_020108";gene_name "RPL3";class_code "j";oId "Cells-EBV-transformedlymphocytes_00233816";is.last "FALSE";is.first "FALSE";is.singleExon "FALSE"
chr22	StringTie	exon	39312882	39312984	.	-	.	transcript_id "DNTX_00168896";transcript_type "noncoding";transcript_biotype "noncoding";exon_number "10";gene_id "XLOC_020108";gene_name "RPL3";class_code "j";oId "Cells-EBV-transformedlymphocytes_00233816";is.last "TRUE";is.first "FALSE";is.singleExon "FALSE"
chr22	StringTie	exon	39313191	39313310	.	-	.	transcript_id "DNTX_00168896";transcript_type "noncoding";transcript_biotype "noncoding";exon_number "9";gene_id "XLOC_020108";gene_name "RPL3";class_code "j";oId "Cells-EBV-transformedlymphocytes_00233816";is.last "FALSE";is.first "FALSE";is.singleExon "FALSE"
chr22	StringTie	exon	39313634	39313729	.	-	.	transcript_id "DNTX_00168896";transcript_type "noncoding";transcript_biotype "noncoding";exon_number "8";gene_id "XLOC_020108";gene_name "RPL3";class_code "j";oId "Cells-EBV-transformedlymphocytes_00233816";is.last "FALSE";is.first "FALSE";is.singleExon "FALSE"
chr22	StringTie	exon	39314107	39314208	.	-	.	transcript_id "DNTX_00168896";transcript_type "noncoding";transcript_biotype "noncoding";exon_number "7";gene_id "XLOC_020108";gene_name "RPL3";class_code "j";oId "Cells-EBV-transformedlymphocytes_00233816";is.last "FALSE";is.first "FALSE";is.singleExon "FALSE"
chr22	StringTie	exon	39314686	39314844	.	-	.	transcript_id "DNTX_00168896";transcript_type "noncoding";transcript_biotype "noncoding";exon_number "6";gene_id "XLOC_020108";gene_name "RPL3";class_code "j";oId "Cells-EBV-transformedlymphocytes_00233816";is.last "FALSE";novel_exon_id "nvl_exon136677";novel_exon_type "A3SS";is.first "FALSE";is.singleExon "FALSE"
chr22	StringTie	exon	39315368	39315555	.	-	.	transcript_id "DNTX_00168896";transcript_type "noncoding";transcript_biotype "noncoding";exon_number "5";gene_id "XLOC_020108";gene_name "RPL3";class_code "j";oId "Cells-EBV-transformedlymphocytes_00233816";is.last "FALSE";novel_exon_id "nvl_exon136678";novel_exon_type "A5SS";is.first "FALSE";is.singleExon "FALSE"
chr22	StringTie	exon	39316706	39316841	.	-	.	transcript_id "DNTX_00168896";transcript_type "noncoding";transcript_biotype "noncoding";exon_number "4";gene_id "XLOC_020108";gene_name "RPL3";class_code "j";oId "Cells-EBV-transformedlymphocytes_00233816";is.last "FALSE";is.first "FALSE";is.singleExon "FALSE"
chr22	StringTie	exon	39317461	39317629	.	-	.	transcript_id "DNTX_00168896";transcript_type "noncoding";transcript_biotype "noncoding";exon_number "3";gene_id "XLOC_020108";gene_name "RPL3";class_code "j";oId "Cells-EBV-transformedlymphocytes_00233816";is.last "FALSE";is.first "FALSE";is.singleExon "FALSE"
chr22	StringTie	exon	39318400	39318592	.	-	.	transcript_id "DNTX_00168896";transcript_type "noncoding";transcript_biotype "noncoding";exon_number "2";gene_id "XLOC_020108";gene_name "RPL3";class_code "j";oId "Cells-EBV-transformedlymphocytes_00233816";is.last "FALSE";is.first "FALSE";is.singleExon "FALSE"
chr22	StringTie	exon	39319595	39319623	.	-	.	transcript_id "DNTX_00168896";transcript_type "noncoding";transcript_biotype "noncoding";exon_number "1";gene_id "XLOC_020108";gene_name "RPL3";class_code "j";oId "Cells-EBV-transformedlymphocytes_00233816";is.last "FALSE";is.first "TRUE";is.singleExon "FALSE"
chr22	StringTie	transcript	39312882	39319623	.	-	.	transcript_id "DNTX_00167091";transcript_type "noncoding";transcript_biotype "noncoding";gene_id "XLOC_020108";gene_name "RPL3";class_code "j";oId "Brain-CerebellarHemisphere_00277797";is.last "FALSE";is.first "FALSE";is.singleExon "FALSE"
chr22	StringTie	exon	39312882	39312984	.	-	.	transcript_id "DNTX_00167091";transcript_type "noncoding";transcript_biotype "noncoding";exon_number "10";gene_id "XLOC_020108";gene_name "RPL3";class_code "j";oId "Brain-CerebellarHemisphere_00277797";is.last "TRUE";is.first "FALSE";is.singleExon "FALSE"
chr22	StringTie	exon	39313191	39313310	.	-	.	transcript_id "DNTX_00167091";transcript_type "noncoding";transcript_biotype "noncoding";exon_number "9";gene_id "XLOC_020108";gene_name "RPL3";class_code "j";oId "Brain-CerebellarHemisphere_00277797";is.last "FALSE";is.first "FALSE";is.singleExon "FALSE"
chr22	StringTie	exon	39313634	39313729	.	-	.	transcript_id "DNTX_00167091";transcript_type "noncoding";transcript_biotype "noncoding";exon_number "8";gene_id "XLOC_020108";gene_name "RPL3";class_code "j";oId "Brain-CerebellarHemisphere_00277797";is.last "FALSE";is.first "FALSE";is.singleExon "FALSE"
chr22	StringTie	exon	39314107	39314208	.	-	.	transcript_id "DNTX_00167091";transcript_type "noncoding";transcript_biotype "noncoding";exon_number "7";gene_id "XLOC_020108";gene_name "RPL3";class_code "j";oId "Brain-CerebellarHemisphere_00277797";is.last "FALSE";is.first "FALSE";is.singleExon "FALSE"
chr22	StringTie	exon	39314686	39314844	.	-	.	transcript_id "DNTX_00167091";transcript_type "noncoding";transcript_biotype "noncoding";exon_number "6";gene_id "XLOC_020108";gene_name "RPL3";class_code "j";oId "Brain-CerebellarHemisphere_00277797";is.last "FALSE";novel_exon_id "nvl_exon136677";novel_exon_type "A3SS";is.first "FALSE";is.singleExon "FALSE"
chr22	StringTie	exon	39315368	39315555	.	-	.	transcript_id "DNTX_00167091";transcript_type "noncoding";transcript_biotype "noncoding";exon_number "5";gene_id "XLOC_020108";gene_name "RPL3";class_code "j";oId "Brain-CerebellarHemisphere_00277797";is.last "FALSE";novel_exon_id "nvl_exon136678";novel_exon_type "A5SS";is.first "FALSE";is.singleExon "FALSE"
chr22	StringTie	exon	39316706	39317021	.	-	.	transcript_id "DNTX_00167091";transcript_type "noncoding";transcript_biotype "noncoding";exon_number "4";gene_id "XLOC_020108";gene_name "RPL3";class_code "j";oId "Brain-CerebellarHemisphere_00277797";is.last "FALSE";is.first "FALSE";is.singleExon "FALSE"
chr22	StringTie	exon	39317461	39317629	.	-	.	transcript_id "DNTX_00167091";transcript_type "noncoding";transcript_biotype "noncoding";exon_number "3";gene_id "XLOC_020108";gene_name "RPL3";class_code "j";oId "Brain-CerebellarHemisphere_00277797";is.last "FALSE";is.first "FALSE";is.singleExon "FALSE"
chr22	StringTie	exon	39318400	39318592	.	-	.	transcript_id "DNTX_00167091";transcript_type "noncoding";transcript_biotype "noncoding";exon_number "2";gene_id "XLOC_020108";gene_name "RPL3";class_code "j";oId "Brain-CerebellarHemisphere_00277797";is.last "FALSE";is.first "FALSE";is.singleExon "FALSE"
chr22	StringTie	exon	39319595	39319623	.	-	.	transcript_id "DNTX_00167091";transcript_type "noncoding";transcript_biotype "noncoding";exon_number "1";gene_id "XLOC_020108";gene_name "RPL3";class_code "j";oId "Brain-CerebellarHemisphere_00277797";is.last "FALSE";is.first "TRUE";is.singleExon "FALSE"
chr22	transdecoder	transcript	39312883	39319577	.	-	.	transcript_id "DNTX_00166348";transcript_type "protein_coding";transcript_biotype "protein_coding";gene_id "XLOC_020108";gene_name "RPL3";class_code "j";oId "Lung_00267699";is.last "FALSE";is.first "FALSE";is.singleExon "FALSE"
chr22	transdecoder	exon	39312883	39312984	.	-	.	transcript_id "DNTX_00166348";transcript_type "protein_coding";transcript_biotype "protein_coding";exon_number "10";gene_id "XLOC_020108";gene_name "RPL3";class_code "j";oId "Lung_00267699";is.last "TRUE";novel_exon_id "nvl_exon136679";novel_exon_type "A5SS";is.first "FALSE";is.singleExon "FALSE"
chr22	transdecoder	exon	39313191	39313310	.	-	.	transcript_id "DNTX_00166348";transcript_type "protein_coding";transcript_biotype "protein_coding";exon_number "9";gene_id "XLOC_020108";gene_name "RPL3";class_code "j";oId "Lung_00267699";is.last "FALSE";is.first "FALSE";is.singleExon "FALSE"
chr22	transdecoder	exon	39313634	39313729	.	-	.	transcript_id "DNTX_00166348";transcript_type "protein_coding";transcript_biotype "protein_coding";exon_number "8";gene_id "XLOC_020108";gene_name "RPL3";class_code "j";oId "Lung_00267699";is.last "FALSE";is.first "FALSE";is.singleExon "FALSE"
chr22	transdecoder	exon	39314107	39314208	.	-	.	transcript_id "DNTX_00166348";transcript_type "protein_coding";transcript_biotype "protein_coding";exon_number "7";gene_id "XLOC_020108";gene_name "RPL3";class_code "j";oId "Lung_00267699";is.last "FALSE";is.first "FALSE";is.singleExon "FALSE"
chr22	transdecoder	exon	39314686	39314846	.	-	.	transcript_id "DNTX_00166348";transcript_type "protein_coding";transcript_biotype "protein_coding";exon_number "6";gene_id "XLOC_020108";gene_name "RPL3";class_code "j";oId "Lung_00267699";is.last "FALSE";is.first "FALSE";is.singleExon "FALSE"
chr22	transdecoder	exon	39315369	39315555	.	-	.	transcript_id "DNTX_00166348";transcript_type "protein_coding";transcript_biotype "protein_coding";exon_number "5";gene_id "XLOC_020108";gene_name "RPL3";class_code "j";oId "Lung_00267699";is.last "FALSE";is.first "FALSE";is.singleExon "FALSE"
chr22	transdecoder	exon	39316706	39316841	.	-	.	transcript_id "DNTX_00166348";transcript_type "protein_coding";transcript_biotype "protein_coding";exon_number "4";gene_id "XLOC_020108";gene_name "RPL3";class_code "j";oId "Lung_00267699";is.last "FALSE";is.first "FALSE";is.singleExon "FALSE"
chr22	transdecoder	exon	39317461	39317629	.	-	.	transcript_id "DNTX_00166348";transcript_type "protein_coding";transcript_biotype "protein_coding";exon_number "3";gene_id "XLOC_020108";gene_name "RPL3";class_code "j";oId "Lung_00267699";is.last "FALSE";is.first "FALSE";is.singleExon "FALSE"
chr22	transdecoder	exon	39318400	39318584	.	-	.	transcript_id "DNTX_00166348";transcript_type "protein_coding";transcript_biotype "protein_coding";exon_number "2";gene_id "XLOC_020108";gene_name "RPL3";class_code "j";oId "Lung_00267699";is.last "FALSE";novel_exon_id "nvl_exon136680";novel_exon_type "A3SS";is.first "FALSE";is.singleExon "FALSE"
chr22	transdecoder	exon	39319390	39319577	.	-	.	transcript_id "DNTX_00166348";transcript_type "protein_coding";transcript_biotype "protein_coding";exon_number "1";gene_id "XLOC_020108";gene_name "RPL3";class_code "j";oId "Lung_00267699";is.last "FALSE";is.first "TRUE";is.singleExon "FALSE"
chr22	transdecoder	five_prime_UTR	39318440	39318584	.	-	.	transcript_id "DNTX_00166348";transcript_type "protein_coding";transcript_biotype "protein_coding";gene_id "XLOC_020108";gene_name "RPL3";class_code "j";oId "Lung_00267699";is.last "FALSE";is.first "FALSE";is.singleExon "FALSE"
chr22	transdecoder	five_prime_UTR	39319390	39319577	.	-	.	transcript_id "DNTX_00166348";transcript_type "protein_coding";transcript_biotype "protein_coding";gene_id "XLOC_020108";gene_name "RPL3";class_code "j";oId "Lung_00267699";is.last "FALSE";is.first "TRUE";is.singleExon "FALSE"
chr22	transdecoder	start_codon	39318437	39318439	.	-	0	transcript_id "DNTX_00166348";transcript_type "protein_coding";transcript_biotype "protein_coding";gene_id "XLOC_020108";gene_name "RPL3";class_code "j";oId "Lung_00267699";is.last "FALSE";is.first "FALSE";is.singleExon "FALSE"
chr22	transdecoder	CDS	39312943	39312984	.	-	0	transcript_id "DNTX_00166348";transcript_type "protein_coding";transcript_biotype "protein_coding";gene_id "XLOC_020108";gene_name "RPL3";class_code "j";oId "Lung_00267699";is.last "FALSE";is.first "FALSE";is.singleExon "FALSE"
chr22	transdecoder	CDS	39313191	39313310	.	-	0	transcript_id "DNTX_00166348";transcript_type "protein_coding";transcript_biotype "protein_coding";gene_id "XLOC_020108";gene_name "RPL3";class_code "j";oId "Lung_00267699";is.last "FALSE";is.first "FALSE";is.singleExon "FALSE"
chr22	transdecoder	CDS	39313634	39313729	.	-	0	transcript_id "DNTX_00166348";transcript_type "protein_coding";transcript_biotype "protein_coding";gene_id "XLOC_020108";gene_name "RPL3";class_code "j";oId "Lung_00267699";is.last "FALSE";is.first "FALSE";is.singleExon "FALSE"
chr22	transdecoder	CDS	39314107	39314208	.	-	0	transcript_id "DNTX_00166348";transcript_type "protein_coding";transcript_biotype "protein_coding";gene_id "XLOC_020108";gene_name "RPL3";class_code "j";oId "Lung_00267699";is.last "FALSE";is.first "FALSE";is.singleExon "FALSE"
chr22	transdecoder	CDS	39314686	39314846	.	-	2	transcript_id "DNTX_00166348";transcript_type "protein_coding";transcript_biotype "protein_coding";gene_id "XLOC_020108";gene_name "RPL3";class_code "j";oId "Lung_00267699";is.last "FALSE";is.first "FALSE";is.singleExon "FALSE"
chr22	transdecoder	CDS	39315369	39315555	.	-	0	transcript_id "DNTX_00166348";transcript_type "protein_coding";transcript_biotype "protein_coding";gene_id "XLOC_020108";gene_name "RPL3";class_code "j";oId "Lung_00267699";is.last "FALSE";is.first "FALSE";is.singleExon "FALSE"
chr22	transdecoder	CDS	39316706	39316841	.	-	1	transcript_id "DNTX_00166348";transcript_type "protein_coding";transcript_biotype "protein_coding";gene_id "XLOC_020108";gene_name "RPL3";class_code "j";oId "Lung_00267699";is.last "FALSE";is.first "FALSE";is.singleExon "FALSE"
chr22	transdecoder	CDS	39317461	39317629	.	-	2	transcript_id "DNTX_00166348";transcript_type "protein_coding";transcript_biotype "protein_coding";gene_id "XLOC_020108";gene_name "RPL3";class_code "j";oId "Lung_00267699";is.last "FALSE";is.first "FALSE";is.singleExon "FALSE"
chr22	transdecoder	CDS	39318400	39318439	.	-	0	transcript_id "DNTX_00166348";transcript_type "protein_coding";transcript_biotype "protein_coding";gene_id "XLOC_020108";gene_name "RPL3";class_code "j";oId "Lung_00267699";is.last "FALSE";is.first "FALSE";is.singleExon "FALSE"
chr22	transdecoder	stop_codon	39312940	39312942	.	-	0	transcript_id "DNTX_00166348";transcript_type "protein_coding";transcript_biotype "protein_coding";gene_id "XLOC_020108";gene_name "RPL3";class_code "j";oId "Lung_00267699";is.last "FALSE";is.first "FALSE";is.singleExon "FALSE"
chr22	transdecoder	three_prime_UTR	39312883	39312939	.	-	.	transcript_id "DNTX_00166348";transcript_type "protein_coding";transcript_biotype "protein_coding";gene_id "XLOC_020108";gene_name "RPL3";class_code "j";oId "Lung_00267699";is.last "FALSE";is.first "FALSE";is.singleExon "FALSE"
chr22	transdecoder	transcript	39312884	39319623	.	-	.	transcript_id "DNTX_00168235";transcript_type "protein_coding";transcript_biotype "protein_coding";gene_id "XLOC_020108";gene_name "RPL3";class_code "j";oId "Cornea_Adult.Tissue_00504732";is.last "FALSE";is.first "FALSE";is.singleExon "FALSE"
chr22	transdecoder	exon	39312884	39312984	.	-	.	transcript_id "DNTX_00168235";transcript_type "protein_coding";transcript_biotype "protein_coding";exon_number "9";gene_id "XLOC_020108";gene_name "RPL3";class_code "j";oId "Cornea_Adult.Tissue_00504732";is.last "TRUE";is.first "FALSE";is.singleExon "FALSE"
chr22	transdecoder	exon	39313191	39313310	.	-	.	transcript_id "DNTX_00168235";transcript_type "protein_coding";transcript_biotype "protein_coding";exon_number "8";gene_id "XLOC_020108";gene_name "RPL3";class_code "j";oId "Cornea_Adult.Tissue_00504732";is.last "FALSE";is.first "FALSE";is.singleExon "FALSE"
chr22	transdecoder	exon	39314107	39314208	.	-	.	transcript_id "DNTX_00168235";transcript_type "protein_coding";transcript_biotype "protein_coding";exon_number "7";gene_id "XLOC_020108";gene_name "RPL3";class_code "j";oId "Cornea_Adult.Tissue_00504732";is.last "FALSE";is.first "FALSE";is.singleExon "FALSE"
chr22	transdecoder	exon	39314686	39314846	.	-	.	transcript_id "DNTX_00168235";transcript_type "protein_coding";transcript_biotype "protein_coding";exon_number "6";gene_id "XLOC_020108";gene_name "RPL3";class_code "j";oId "Cornea_Adult.Tissue_00504732";is.last "FALSE";is.first "FALSE";is.singleExon "FALSE"
chr22	transdecoder	exon	39315369	39315555	.	-	.	transcript_id "DNTX_00168235";transcript_type "protein_coding";transcript_biotype "protein_coding";exon_number "5";gene_id "XLOC_020108";gene_name "RPL3";class_code "j";oId "Cornea_Adult.Tissue_00504732";is.last "FALSE";is.first "FALSE";is.singleExon "FALSE"
chr22	transdecoder	exon	39316706	39317021	.	-	.	transcript_id "DNTX_00168235";transcript_type "protein_coding";transcript_biotype "protein_coding";exon_number "4";gene_id "XLOC_020108";gene_name "RPL3";class_code "j";oId "Cornea_Adult.Tissue_00504732";is.last "FALSE";is.first "FALSE";is.singleExon "FALSE"
chr22	transdecoder	exon	39317461	39317629	.	-	.	transcript_id "DNTX_00168235";transcript_type "protein_coding";transcript_biotype "protein_coding";exon_number "3";gene_id "XLOC_020108";gene_name "RPL3";class_code "j";oId "Cornea_Adult.Tissue_00504732";is.last "FALSE";is.first "FALSE";is.singleExon "FALSE"
chr22	transdecoder	exon	39318400	39318592	.	-	.	transcript_id "DNTX_00168235";transcript_type "protein_coding";transcript_biotype "protein_coding";exon_number "2";gene_id "XLOC_020108";gene_name "RPL3";class_code "j";oId "Cornea_Adult.Tissue_00504732";is.last "FALSE";is.first "FALSE";is.singleExon "FALSE"
chr22	transdecoder	exon	39319595	39319623	.	-	.	transcript_id "DNTX_00168235";transcript_type "protein_coding";transcript_biotype "protein_coding";exon_number "1";gene_id "XLOC_020108";gene_name "RPL3";class_code "j";oId "Cornea_Adult.Tissue_00504732";is.last "FALSE";is.first "TRUE";is.singleExon "FALSE"
chr22	transdecoder	five_prime_UTR	39316751	39317021	.	-	.	transcript_id "DNTX_00168235";transcript_type "protein_coding";transcript_biotype "protein_coding";gene_id "XLOC_020108";gene_name "RPL3";class_code "j";oId "Cornea_Adult.Tissue_00504732";is.last "FALSE";is.first "FALSE";is.singleExon "FALSE"
chr22	transdecoder	five_prime_UTR	39317461	39317629	.	-	.	transcript_id "DNTX_00168235";transcript_type "protein_coding";transcript_biotype "protein_coding";gene_id "XLOC_020108";gene_name "RPL3";class_code "j";oId "Cornea_Adult.Tissue_00504732";is.last "FALSE";is.first "FALSE";is.singleExon "FALSE"
chr22	transdecoder	five_prime_UTR	39318400	39318592	.	-	.	transcript_id "DNTX_00168235";transcript_type "protein_coding";transcript_biotype "protein_coding";gene_id "XLOC_020108";gene_name "RPL3";class_code "j";oId "Cornea_Adult.Tissue_00504732";is.last "FALSE";is.first "FALSE";is.singleExon "FALSE"
chr22	transdecoder	five_prime_UTR	39319595	39319623	.	-	.	transcript_id "DNTX_00168235";transcript_type "protein_coding";transcript_biotype "protein_coding";gene_id "XLOC_020108";gene_name "RPL3";class_code "j";oId "Cornea_Adult.Tissue_00504732";is.last "FALSE";is.first "TRUE";is.singleExon "FALSE"
chr22	transdecoder	start_codon	39316748	39316750	.	-	0	transcript_id "DNTX_00168235";transcript_type "protein_coding";transcript_biotype "protein_coding";gene_id "XLOC_020108";gene_name "RPL3";class_code "j";oId "Cornea_Adult.Tissue_00504732";is.last "FALSE";is.first "FALSE";is.singleExon "FALSE"
chr22	transdecoder	CDS	39312943	39312984	.	-	0	transcript_id "DNTX_00168235";transcript_type "protein_coding";transcript_biotype "protein_coding";gene_id "XLOC_020108";gene_name "RPL3";class_code "j";oId "Cornea_Adult.Tissue_00504732";is.last "FALSE";is.first "FALSE";is.singleExon "FALSE"
chr22	transdecoder	CDS	39313191	39313310	.	-	0	transcript_id "DNTX_00168235";transcript_type "protein_coding";transcript_biotype "protein_coding";gene_id "XLOC_020108";gene_name "RPL3";class_code "j";oId "Cornea_Adult.Tissue_00504732";is.last "FALSE";is.first "FALSE";is.singleExon "FALSE"
chr22	transdecoder	CDS	39314107	39314208	.	-	0	transcript_id "DNTX_00168235";transcript_type "protein_coding";transcript_biotype "protein_coding";gene_id "XLOC_020108";gene_name "RPL3";class_code "j";oId "Cornea_Adult.Tissue_00504732";is.last "FALSE";is.first "FALSE";is.singleExon "FALSE"
chr22	transdecoder	CDS	39314686	39314846	.	-	2	transcript_id "DNTX_00168235";transcript_type "protein_coding";transcript_biotype "protein_coding";gene_id "XLOC_020108";gene_name "RPL3";class_code "j";oId "Cornea_Adult.Tissue_00504732";is.last "FALSE";is.first "FALSE";is.singleExon "FALSE"
chr22	transdecoder	CDS	39315369	39315555	.	-	0	transcript_id "DNTX_00168235";transcript_type "protein_coding";transcript_biotype "protein_coding";gene_id "XLOC_020108";gene_name "RPL3";class_code "j";oId "Cornea_Adult.Tissue_00504732";is.last "FALSE";is.first "FALSE";is.singleExon "FALSE"
chr22	transdecoder	CDS	39316706	39316750	.	-	0	transcript_id "DNTX_00168235";transcript_type "protein_coding";transcript_biotype "protein_coding";gene_id "XLOC_020108";gene_name "RPL3";class_code "j";oId "Cornea_Adult.Tissue_00504732";is.last "FALSE";is.first "FALSE";is.singleExon "FALSE"
chr22	transdecoder	stop_codon	39312940	39312942	.	-	0	transcript_id "DNTX_00168235";transcript_type "protein_coding";transcript_biotype "protein_coding";gene_id "XLOC_020108";gene_name "RPL3";class_code "j";oId "Cornea_Adult.Tissue_00504732";is.last "FALSE";is.first "FALSE";is.singleExon "FALSE"
chr22	transdecoder	three_prime_UTR	39312884	39312939	.	-	.	transcript_id "DNTX_00168235";transcript_type "protein_coding";transcript_biotype "protein_coding";gene_id "XLOC_020108";gene_name "RPL3";class_code "j";oId "Cornea_Adult.Tissue_00504732";is.last "FALSE";is.first "FALSE";is.singleExon "FALSE"
chr22	transdecoder	transcript	39312884	39319771	.	-	.	transcript_id "DNTX_00164089";transcript_type "protein_coding";transcript_biotype "protein_coding";gene_id "XLOC_020108";gene_name "RPL3";class_code "=";oId "Pancreas_00235341";is.last "FALSE";is.first "FALSE";is.singleExon "FALSE"
chr22	transdecoder	exon	39312884	39312984	.	-	.	transcript_id "DNTX_00164089";transcript_type "protein_coding";transcript_biotype "protein_coding";exon_number "10";gene_id "XLOC_020108";gene_name "RPL3";class_code "=";oId "Pancreas_00235341";is.last "TRUE";is.first "FALSE";is.singleExon "FALSE"
chr22	transdecoder	exon	39313191	39313310	.	-	.	transcript_id "DNTX_00164089";transcript_type "protein_coding";transcript_biotype "protein_coding";exon_number "9";gene_id "XLOC_020108";gene_name "RPL3";class_code "=";oId "Pancreas_00235341";is.last "FALSE";is.first "FALSE";is.singleExon "FALSE"
chr22	transdecoder	exon	39313634	39313729	.	-	.	transcript_id "DNTX_00164089";transcript_type "protein_coding";transcript_biotype "protein_coding";exon_number "8";gene_id "XLOC_020108";gene_name "RPL3";class_code "=";oId "Pancreas_00235341";is.last "FALSE";is.first "FALSE";is.singleExon "FALSE"
chr22	transdecoder	exon	39314107	39314208	.	-	.	transcript_id "DNTX_00164089";transcript_type "protein_coding";transcript_biotype "protein_coding";exon_number "7";gene_id "XLOC_020108";gene_name "RPL3";class_code "=";oId "Pancreas_00235341";is.last "FALSE";is.first "FALSE";is.singleExon "FALSE"
chr22	transdecoder	exon	39314686	39314846	.	-	.	transcript_id "DNTX_00164089";transcript_type "protein_coding";transcript_biotype "protein_coding";exon_number "6";gene_id "XLOC_020108";gene_name "RPL3";class_code "=";oId "Pancreas_00235341";is.last "FALSE";is.first "FALSE";is.singleExon "FALSE"
chr22	transdecoder	exon	39315369	39315555	.	-	.	transcript_id "DNTX_00164089";transcript_type "protein_coding";transcript_biotype "protein_coding";exon_number "5";gene_id "XLOC_020108";gene_name "RPL3";class_code "=";oId "Pancreas_00235341";is.last "FALSE";is.first "FALSE";is.singleExon "FALSE"
chr22	transdecoder	exon	39316706	39316841	.	-	.	transcript_id "DNTX_00164089";transcript_type "protein_coding";transcript_biotype "protein_coding";exon_number "4";gene_id "XLOC_020108";gene_name "RPL3";class_code "=";oId "Pancreas_00235341";is.last "FALSE";is.first "FALSE";is.singleExon "FALSE"
chr22	transdecoder	exon	39317461	39317629	.	-	.	transcript_id "DNTX_00164089";transcript_type "protein_coding";transcript_biotype "protein_coding";exon_number "3";gene_id "XLOC_020108";gene_name "RPL3";class_code "=";oId "Pancreas_00235341";is.last "FALSE";is.first "FALSE";is.singleExon "FALSE"
chr22	transdecoder	exon	39318400	39318592	.	-	.	transcript_id "DNTX_00164089";transcript_type "protein_coding";transcript_biotype "protein_coding";exon_number "2";gene_id "XLOC_020108";gene_name "RPL3";class_code "=";oId "Pancreas_00235341";is.last "FALSE";is.first "FALSE";is.singleExon "FALSE"
chr22	transdecoder	exon	39319595	39319771	.	-	.	transcript_id "DNTX_00164089";transcript_type "protein_coding";transcript_biotype "protein_coding";exon_number "1";gene_id "XLOC_020108";gene_name "RPL3";class_code "=";oId "Pancreas_00235341";is.last "FALSE";is.first "TRUE";is.singleExon "FALSE"
chr22	transdecoder	five_prime_UTR	39319598	39319771	.	-	.	transcript_id "DNTX_00164089";transcript_type "protein_coding";transcript_biotype "protein_coding";gene_id "XLOC_020108";gene_name "RPL3";class_code "=";oId "Pancreas_00235341";is.last "FALSE";is.first "FALSE";is.singleExon "FALSE"
chr22	transdecoder	start_codon	39319595	39319597	.	-	0	transcript_id "DNTX_00164089";transcript_type "protein_coding";transcript_biotype "protein_coding";gene_id "XLOC_020108";gene_name "RPL3";class_code "=";oId "Pancreas_00235341";is.last "FALSE";is.first "FALSE";is.singleExon "FALSE"
chr22	transdecoder	CDS	39312943	39312984	.	-	0	transcript_id "DNTX_00164089";transcript_type "protein_coding";transcript_biotype "protein_coding";gene_id "XLOC_020108";gene_name "RPL3";class_code "=";oId "Pancreas_00235341";is.last "FALSE";is.first "FALSE";is.singleExon "FALSE"
chr22	transdecoder	CDS	39313191	39313310	.	-	0	transcript_id "DNTX_00164089";transcript_type "protein_coding";transcript_biotype "protein_coding";gene_id "XLOC_020108";gene_name "RPL3";class_code "=";oId "Pancreas_00235341";is.last "FALSE";is.first "FALSE";is.singleExon "FALSE"
chr22	transdecoder	CDS	39313634	39313729	.	-	0	transcript_id "DNTX_00164089";transcript_type "protein_coding";transcript_biotype "protein_coding";gene_id "XLOC_020108";gene_name "RPL3";class_code "=";oId "Pancreas_00235341";is.last "FALSE";is.first "FALSE";is.singleExon "FALSE"
chr22	transdecoder	CDS	39314107	39314208	.	-	0	transcript_id "DNTX_00164089";transcript_type "protein_coding";transcript_biotype "protein_coding";gene_id "XLOC_020108";gene_name "RPL3";class_code "=";oId "Pancreas_00235341";is.last "FALSE";is.first "FALSE";is.singleExon "FALSE"
chr22	transdecoder	CDS	39314686	39314846	.	-	2	transcript_id "DNTX_00164089";transcript_type "protein_coding";transcript_biotype "protein_coding";gene_id "XLOC_020108";gene_name "RPL3";class_code "=";oId "Pancreas_00235341";is.last "FALSE";is.first "FALSE";is.singleExon "FALSE"
chr22	transdecoder	CDS	39315369	39315555	.	-	0	transcript_id "DNTX_00164089";transcript_type "protein_coding";transcript_biotype "protein_coding";gene_id "XLOC_020108";gene_name "RPL3";class_code "=";oId "Pancreas_00235341";is.last "FALSE";is.first "FALSE";is.singleExon "FALSE"
chr22	transdecoder	CDS	39316706	39316841	.	-	1	transcript_id "DNTX_00164089";transcript_type "protein_coding";transcript_biotype "protein_coding";gene_id "XLOC_020108";gene_name "RPL3";class_code "=";oId "Pancreas_00235341";is.last "FALSE";is.first "FALSE";is.singleExon "FALSE"
chr22	transdecoder	CDS	39317461	39317629	.	-	2	transcript_id "DNTX_00164089";transcript_type "protein_coding";transcript_biotype "protein_coding";gene_id "XLOC_020108";gene_name "RPL3";class_code "=";oId "Pancreas_00235341";is.last "FALSE";is.first "FALSE";is.singleExon "FALSE"
chr22	transdecoder	CDS	39318400	39318592	.	-	0	transcript_id "DNTX_00164089";transcript_type "protein_coding";transcript_biotype "protein_coding";gene_id "XLOC_020108";gene_name "RPL3";class_code "=";oId "Pancreas_00235341";is.last "FALSE";is.first "FALSE";is.singleExon "FALSE"
chr22	transdecoder	CDS	39319595	39319597	.	-	0	transcript_id "DNTX_00164089";transcript_type "protein_coding";transcript_biotype "protein_coding";gene_id "XLOC_020108";gene_name "RPL3";class_code "=";oId "Pancreas_00235341";is.last "FALSE";is.first "FALSE";is.singleExon "FALSE"
chr22	transdecoder	stop_codon	39312940	39312942	.	-	0	transcript_id "DNTX_00164089";transcript_type "protein_coding";transcript_biotype "protein_coding";gene_id "XLOC_020108";gene_name "RPL3";class_code "=";oId "Pancreas_00235341";is.last "FALSE";is.first "FALSE";is.singleExon "FALSE"
chr22	transdecoder	three_prime_UTR	39312884	39312939	.	-	.	transcript_id "DNTX_00164089";transcript_type "protein_coding";transcript_biotype "protein_coding";gene_id "XLOC_020108";gene_name "RPL3";class_code "=";oId "Pancreas_00235341";is.last "FALSE";is.first "FALSE";is.singleExon "FALSE"
chr22	transdecoder	transcript	39312884	39320389	.	-	.	transcript_id "DNTX_00164090";transcript_type "protein_coding";transcript_biotype "protein_coding";gene_id "XLOC_020108";gene_name "RPL3";class_code "=";oId "Pancreas_00235342";is.last "FALSE";is.first "FALSE";is.singleExon "FALSE"
chr22	transdecoder	exon	39312884	39312984	.	-	.	transcript_id "DNTX_00164090";transcript_type "protein_coding";transcript_biotype "protein_coding";exon_number "10";gene_id "XLOC_020108";gene_name "RPL3";class_code "=";oId "Pancreas_00235342";is.last "TRUE";is.first "FALSE";is.singleExon "FALSE"
chr22	transdecoder	exon	39313191	39313310	.	-	.	transcript_id "DNTX_00164090";transcript_type "protein_coding";transcript_biotype "protein_coding";exon_number "9";gene_id "XLOC_020108";gene_name "RPL3";class_code "=";oId "Pancreas_00235342";is.last "FALSE";is.first "FALSE";is.singleExon "FALSE"
chr22	transdecoder	exon	39313634	39313729	.	-	.	transcript_id "DNTX_00164090";transcript_type "protein_coding";transcript_biotype "protein_coding";exon_number "8";gene_id "XLOC_020108";gene_name "RPL3";class_code "=";oId "Pancreas_00235342";is.last "FALSE";is.first "FALSE";is.singleExon "FALSE"
chr22	transdecoder	exon	39314107	39314208	.	-	.	transcript_id "DNTX_00164090";transcript_type "protein_coding";transcript_biotype "protein_coding";exon_number "7";gene_id "XLOC_020108";gene_name "RPL3";class_code "=";oId "Pancreas_00235342";is.last "FALSE";is.first "FALSE";is.singleExon "FALSE"
chr22	transdecoder	exon	39314686	39314846	.	-	.	transcript_id "DNTX_00164090";transcript_type "protein_coding";transcript_biotype "protein_coding";exon_number "6";gene_id "XLOC_020108";gene_name "RPL3";class_code "=";oId "Pancreas_00235342";is.last "FALSE";is.first "FALSE";is.singleExon "FALSE"
chr22	transdecoder	exon	39315369	39315555	.	-	.	transcript_id "DNTX_00164090";transcript_type "protein_coding";transcript_biotype "protein_coding";exon_number "5";gene_id "XLOC_020108";gene_name "RPL3";class_code "=";oId "Pancreas_00235342";is.last "FALSE";is.first "FALSE";is.singleExon "FALSE"
chr22	transdecoder	exon	39316706	39317021	.	-	.	transcript_id "DNTX_00164090";transcript_type "protein_coding";transcript_biotype "protein_coding";exon_number "4";gene_id "XLOC_020108";gene_name "RPL3";class_code "=";oId "Pancreas_00235342";is.last "FALSE";is.first "FALSE";is.singleExon "FALSE"
chr22	transdecoder	exon	39317461	39317629	.	-	.	transcript_id "DNTX_00164090";transcript_type "protein_coding";transcript_biotype "protein_coding";exon_number "3";gene_id "XLOC_020108";gene_name "RPL3";class_code "=";oId "Pancreas_00235342";is.last "FALSE";is.first "FALSE";is.singleExon "FALSE"
chr22	transdecoder	exon	39318400	39318592	.	-	.	transcript_id "DNTX_00164090";transcript_type "protein_coding";transcript_biotype "protein_coding";exon_number "2";gene_id "XLOC_020108";gene_name "RPL3";class_code "=";oId "Pancreas_00235342";is.last "FALSE";is.first "FALSE";is.singleExon "FALSE"
chr22	transdecoder	exon	39319727	39320389	.	-	.	transcript_id "DNTX_00164090";transcript_type "protein_coding";transcript_biotype "protein_coding";exon_number "1";gene_id "XLOC_020108";gene_name "RPL3";class_code "=";oId "Pancreas_00235342";is.last "FALSE";is.first "TRUE";is.singleExon "FALSE"
chr22	transdecoder	five_prime_UTR	39316751	39317021	.	-	.	transcript_id "DNTX_00164090";transcript_type "protein_coding";transcript_biotype "protein_coding";gene_id "XLOC_020108";gene_name "RPL3";class_code "=";oId "Pancreas_00235342";is.last "FALSE";is.first "FALSE";is.singleExon "FALSE"
chr22	transdecoder	five_prime_UTR	39317461	39317629	.	-	.	transcript_id "DNTX_00164090";transcript_type "protein_coding";transcript_biotype "protein_coding";gene_id "XLOC_020108";gene_name "RPL3";class_code "=";oId "Pancreas_00235342";is.last "FALSE";is.first "FALSE";is.singleExon "FALSE"
chr22	transdecoder	five_prime_UTR	39318400	39318592	.	-	.	transcript_id "DNTX_00164090";transcript_type "protein_coding";transcript_biotype "protein_coding";gene_id "XLOC_020108";gene_name "RPL3";class_code "=";oId "Pancreas_00235342";is.last "FALSE";is.first "FALSE";is.singleExon "FALSE"
chr22	transdecoder	five_prime_UTR	39319727	39320389	.	-	.	transcript_id "DNTX_00164090";transcript_type "protein_coding";transcript_biotype "protein_coding";gene_id "XLOC_020108";gene_name "RPL3";class_code "=";oId "Pancreas_00235342";is.last "FALSE";is.first "TRUE";is.singleExon "FALSE"
chr22	transdecoder	start_codon	39316748	39316750	.	-	0	transcript_id "DNTX_00164090";transcript_type "protein_coding";transcript_biotype "protein_coding";gene_id "XLOC_020108";gene_name "RPL3";class_code "=";oId "Pancreas_00235342";is.last "FALSE";is.first "FALSE";is.singleExon "FALSE"
chr22	transdecoder	CDS	39312943	39312984	.	-	0	transcript_id "DNTX_00164090";transcript_type "protein_coding";transcript_biotype "protein_coding";gene_id "XLOC_020108";gene_name "RPL3";class_code "=";oId "Pancreas_00235342";is.last "FALSE";is.first "FALSE";is.singleExon "FALSE"
chr22	transdecoder	CDS	39313191	39313310	.	-	0	transcript_id "DNTX_00164090";transcript_type "protein_coding";transcript_biotype "protein_coding";gene_id "XLOC_020108";gene_name "RPL3";class_code "=";oId "Pancreas_00235342";is.last "FALSE";is.first "FALSE";is.singleExon "FALSE"
chr22	transdecoder	CDS	39313634	39313729	.	-	0	transcript_id "DNTX_00164090";transcript_type "protein_coding";transcript_biotype "protein_coding";gene_id "XLOC_020108";gene_name "RPL3";class_code "=";oId "Pancreas_00235342";is.last "FALSE";is.first "FALSE";is.singleExon "FALSE"
chr22	transdecoder	CDS	39314107	39314208	.	-	0	transcript_id "DNTX_00164090";transcript_type "protein_coding";transcript_biotype "protein_coding";gene_id "XLOC_020108";gene_name "RPL3";class_code "=";oId "Pancreas_00235342";is.last "FALSE";is.first "FALSE";is.singleExon "FALSE"
chr22	transdecoder	CDS	39314686	39314846	.	-	2	transcript_id "DNTX_00164090";transcript_type "protein_coding";transcript_biotype "protein_coding";gene_id "XLOC_020108";gene_name "RPL3";class_code "=";oId "Pancreas_00235342";is.last "FALSE";is.first "FALSE";is.singleExon "FALSE"
chr22	transdecoder	CDS	39315369	39315555	.	-	0	transcript_id "DNTX_00164090";transcript_type "protein_coding";transcript_biotype "protein_coding";gene_id "XLOC_020108";gene_name "RPL3";class_code "=";oId "Pancreas_00235342";is.last "FALSE";is.first "FALSE";is.singleExon "FALSE"
chr22	transdecoder	CDS	39316706	39316750	.	-	0	transcript_id "DNTX_00164090";transcript_type "protein_coding";transcript_biotype "protein_coding";gene_id "XLOC_020108";gene_name "RPL3";class_code "=";oId "Pancreas_00235342";is.last "FALSE";is.first "FALSE";is.singleExon "FALSE"
chr22	transdecoder	stop_codon	39312940	39312942	.	-	0	transcript_id "DNTX_00164090";transcript_type "protein_coding";transcript_biotype "protein_coding";gene_id "XLOC_020108";gene_name "RPL3";class_code "=";oId "Pancreas_00235342";is.last "FALSE";is.first "FALSE";is.singleExon "FALSE"
chr22	transdecoder	three_prime_UTR	39312884	39312939	.	-	.	transcript_id "DNTX_00164090";transcript_type "protein_coding";transcript_biotype "protein_coding";gene_id "XLOC_020108";gene_name "RPL3";class_code "=";oId "Pancreas_00235342";is.last "FALSE";is.first "FALSE";is.singleExon "FALSE"
chr22	StringTie	transcript	39312884	39313705	.	-	.	transcript_id "DNTX_00165131";transcript_type "noncoding";transcript_biotype "noncoding";gene_id "XLOC_020108";gene_name "RPL3";class_code "=";oId "ESC_Stem.Cell.Line_00250033";is.last "FALSE";is.first "FALSE";is.singleExon "FALSE"
chr22	StringTie	exon	39312884	39312984	.	-	.	transcript_id "DNTX_00165131";transcript_type "noncoding";transcript_biotype "noncoding";exon_number "2";gene_id "XLOC_020108";gene_name "RPL3";class_code "=";oId "ESC_Stem.Cell.Line_00250033";is.last "TRUE";is.first "FALSE";is.singleExon "FALSE"
chr22	StringTie	exon	39313191	39313705	.	-	.	transcript_id "DNTX_00165131";transcript_type "noncoding";transcript_biotype "noncoding";exon_number "1";gene_id "XLOC_020108";gene_name "RPL3";class_code "=";oId "ESC_Stem.Cell.Line_00250033";is.last "FALSE";is.first "TRUE";is.singleExon "FALSE"
chr22	StringTie	transcript	39312884	39313729	.	-	.	transcript_id "DNTX_00164088";transcript_type "noncoding";transcript_biotype "noncoding";gene_id "XLOC_020108";gene_name "RPL3";class_code "=";oId "Pancreas_00236483";is.last "FALSE";is.first "FALSE";is.singleExon "FALSE"
