## Supplemental Data 7 for "A long read optimized *de novo* transcriptome pipeline reveals novel ocular developmentally regulated gene isoforms and disease targets": 261644_file09 (part 1042 of 1564)

##gtf-version-3
chr22	StringTie	exon	39312884	39313310	.	-	.	transcript_id "DNTX_00164088";transcript_type "noncoding";transcript_biotype "noncoding";exon_number "2";gene_id "XLOC_020108";gene_name "RPL3";class_code "=";oId "Pancreas_00236483";is.last "TRUE";is.first "FALSE";is.singleExon "FALSE"
chr22	StringTie	exon	39313634	39313729	.	-	.	transcript_id "DNTX_00164088";transcript_type "noncoding";transcript_biotype "noncoding";exon_number "1";gene_id "XLOC_020108";gene_name "RPL3";class_code "=";oId "Pancreas_00236483";is.last "FALSE";is.first "TRUE";is.singleExon "FALSE"
chr22	StringTie	transcript	39312886	39315486	.	-	.	transcript_id "DNTX_00168236";transcript_type "noncoding";transcript_biotype "noncoding";gene_id "XLOC_020108";gene_name "RPL3";class_code "j";oId "Cornea_Adult.Tissue_00507103";is.last "FALSE";is.first "FALSE";is.singleExon "FALSE"
chr22	StringTie	exon	39312886	39312984	.	-	.	transcript_id "DNTX_00168236";transcript_type "noncoding";transcript_biotype "noncoding";exon_number "5";gene_id "XLOC_020108";gene_name "RPL3";class_code "j";oId "Cornea_Adult.Tissue_00507103";is.last "TRUE";novel_exon_id "nvl_exon136681";novel_exon_type "A5SS";is.first "FALSE";is.singleExon "FALSE"
chr22	StringTie	exon	39313191	39313310	.	-	.	transcript_id "DNTX_00168236";transcript_type "noncoding";transcript_biotype "noncoding";exon_number "4";gene_id "XLOC_020108";gene_name "RPL3";class_code "j";oId "Cornea_Adult.Tissue_00507103";is.last "FALSE";is.first "FALSE";is.singleExon "FALSE"
chr22	StringTie	exon	39314107	39314208	.	-	.	transcript_id "DNTX_00168236";transcript_type "noncoding";transcript_biotype "noncoding";exon_number "3";gene_id "XLOC_020108";gene_name "RPL3";class_code "j";oId "Cornea_Adult.Tissue_00507103";is.last "FALSE";is.first "FALSE";is.singleExon "FALSE"
chr22	StringTie	exon	39314686	39314846	.	-	.	transcript_id "DNTX_00168236";transcript_type "noncoding";transcript_biotype "noncoding";exon_number "2";gene_id "XLOC_020108";gene_name "RPL3";class_code "j";oId "Cornea_Adult.Tissue_00507103";is.last "FALSE";is.first "FALSE";is.singleExon "FALSE"
chr22	StringTie	exon	39315369	39315486	.	-	.	transcript_id "DNTX_00168236";transcript_type "noncoding";transcript_biotype "noncoding";exon_number "1";gene_id "XLOC_020108";gene_name "RPL3";class_code "j";oId "Cornea_Adult.Tissue_00507103";is.last "FALSE";is.first "TRUE";is.singleExon "FALSE"
chr22	StringTie	transcript	39312887	39314965	.	-	.	transcript_id "DNTX_00164091";transcript_type "noncoding";transcript_biotype "noncoding";gene_id "XLOC_020108";gene_name "RPL3";class_code "=";oId "Pancreas_00235343";is.last "FALSE";is.first "FALSE";is.singleExon "FALSE"
chr22	StringTie	exon	39312887	39312984	.	-	.	transcript_id "DNTX_00164091";transcript_type "noncoding";transcript_biotype "noncoding";exon_number "3";gene_id "XLOC_020108";gene_name "RPL3";class_code "=";oId "Pancreas_00235343";is.last "TRUE";is.first "FALSE";is.singleExon "FALSE"
chr22	StringTie	exon	39313191	39314208	.	-	.	transcript_id "DNTX_00164091";transcript_type "noncoding";transcript_biotype "noncoding";exon_number "2";gene_id "XLOC_020108";gene_name "RPL3";class_code "=";oId "Pancreas_00235343";is.last "FALSE";is.first "FALSE";is.singleExon "FALSE"
chr22	StringTie	exon	39314686	39314965	.	-	.	transcript_id "DNTX_00164091";transcript_type "noncoding";transcript_biotype "noncoding";exon_number "1";gene_id "XLOC_020108";gene_name "RPL3";class_code "=";oId "Pancreas_00235343";is.last "FALSE";is.first "TRUE";is.singleExon "FALSE"
chr22	StringTie	transcript	39313707	39319623	.	-	.	transcript_id "DNTX_00168237";transcript_type "noncoding";transcript_biotype "noncoding";gene_id "XLOC_020108";gene_name "RPL3";class_code "c";oId "Cornea_Adult.Tissue_00505819";is.last "FALSE";is.first "FALSE";is.singleExon "FALSE"
chr22	StringTie	exon	39313707	39313729	.	-	.	transcript_id "DNTX_00168237";transcript_type "noncoding";transcript_biotype "noncoding";exon_number "8";gene_id "XLOC_020108";gene_name "RPL3";class_code "c";oId "Cornea_Adult.Tissue_00505819";is.last "TRUE";is.first "FALSE";is.singleExon "FALSE"
chr22	StringTie	exon	39314107	39314208	.	-	.	transcript_id "DNTX_00168237";transcript_type "noncoding";transcript_biotype "noncoding";exon_number "7";gene_id "XLOC_020108";gene_name "RPL3";class_code "c";oId "Cornea_Adult.Tissue_00505819";is.last "FALSE";is.first "FALSE";is.singleExon "FALSE"
chr22	StringTie	exon	39314686	39314846	.	-	.	transcript_id "DNTX_00168237";transcript_type "noncoding";transcript_biotype "noncoding";exon_number "6";gene_id "XLOC_020108";gene_name "RPL3";class_code "c";oId "Cornea_Adult.Tissue_00505819";is.last "FALSE";is.first "FALSE";is.singleExon "FALSE"
chr22	StringTie	exon	39315369	39315555	.	-	.	transcript_id "DNTX_00168237";transcript_type "noncoding";transcript_biotype "noncoding";exon_number "5";gene_id "XLOC_020108";gene_name "RPL3";class_code "c";oId "Cornea_Adult.Tissue_00505819";is.last "FALSE";is.first "FALSE";is.singleExon "FALSE"
chr22	StringTie	exon	39316706	39316841	.	-	.	transcript_id "DNTX_00168237";transcript_type "noncoding";transcript_biotype "noncoding";exon_number "4";gene_id "XLOC_020108";gene_name "RPL3";class_code "c";oId "Cornea_Adult.Tissue_00505819";is.last "FALSE";is.first "FALSE";is.singleExon "FALSE"
chr22	StringTie	exon	39317461	39317629	.	-	.	transcript_id "DNTX_00168237";transcript_type "noncoding";transcript_biotype "noncoding";exon_number "3";gene_id "XLOC_020108";gene_name "RPL3";class_code "c";oId "Cornea_Adult.Tissue_00505819";is.last "FALSE";is.first "FALSE";is.singleExon "FALSE"
chr22	StringTie	exon	39318400	39318592	.	-	.	transcript_id "DNTX_00168237";transcript_type "noncoding";transcript_biotype "noncoding";exon_number "2";gene_id "XLOC_020108";gene_name "RPL3";class_code "c";oId "Cornea_Adult.Tissue_00505819";is.last "FALSE";is.first "FALSE";is.singleExon "FALSE"
chr22	StringTie	exon	39319595	39319623	.	-	.	transcript_id "DNTX_00168237";transcript_type "noncoding";transcript_biotype "noncoding";exon_number "1";gene_id "XLOC_020108";gene_name "RPL3";class_code "c";oId "Cornea_Adult.Tissue_00505819";is.last "FALSE";is.first "TRUE";is.singleExon "FALSE"
chr22	StringTie	transcript	39313707	39319623	.	-	.	transcript_id "DNTX_00164092";transcript_type "noncoding";transcript_biotype "noncoding";gene_id "XLOC_020108";gene_name "RPL3";class_code "=";oId "Pancreas_00235344";is.last "FALSE";is.first "FALSE";is.singleExon "FALSE"
chr22	StringTie	exon	39313707	39313729	.	-	.	transcript_id "DNTX_00164092";transcript_type "noncoding";transcript_biotype "noncoding";exon_number "8";gene_id "XLOC_020108";gene_name "RPL3";class_code "=";oId "Pancreas_00235344";is.last "TRUE";is.first "FALSE";is.singleExon "FALSE"
chr22	StringTie	exon	39314107	39314208	.	-	.	transcript_id "DNTX_00164092";transcript_type "noncoding";transcript_biotype "noncoding";exon_number "7";gene_id "XLOC_020108";gene_name "RPL3";class_code "=";oId "Pancreas_00235344";is.last "FALSE";is.first "FALSE";is.singleExon "FALSE"
chr22	StringTie	exon	39314686	39314846	.	-	.	transcript_id "DNTX_00164092";transcript_type "noncoding";transcript_biotype "noncoding";exon_number "6";gene_id "XLOC_020108";gene_name "RPL3";class_code "=";oId "Pancreas_00235344";is.last "FALSE";is.first "FALSE";is.singleExon "FALSE"
chr22	StringTie	exon	39315369	39315555	.	-	.	transcript_id "DNTX_00164092";transcript_type "noncoding";transcript_biotype "noncoding";exon_number "5";gene_id "XLOC_020108";gene_name "RPL3";class_code "=";oId "Pancreas_00235344";is.last "FALSE";is.first "FALSE";is.singleExon "FALSE"
chr22	StringTie	exon	39316706	39316841	.	-	.	transcript_id "DNTX_00164092";transcript_type "noncoding";transcript_biotype "noncoding";exon_number "4";gene_id "XLOC_020108";gene_name "RPL3";class_code "=";oId "Pancreas_00235344";is.last "FALSE";is.first "FALSE";is.singleExon "FALSE"
chr22	StringTie	exon	39317461	39317629	.	-	.	transcript_id "DNTX_00164092";transcript_type "noncoding";transcript_biotype "noncoding";exon_number "3";gene_id "XLOC_020108";gene_name "RPL3";class_code "=";oId "Pancreas_00235344";is.last "FALSE";is.first "FALSE";is.singleExon "FALSE"
chr22	StringTie	exon	39318400	39318592	.	-	.	transcript_id "DNTX_00164092";transcript_type "noncoding";transcript_biotype "noncoding";exon_number "2";gene_id "XLOC_020108";gene_name "RPL3";class_code "=";oId "Pancreas_00235344";is.last "FALSE";is.first "FALSE";is.singleExon "FALSE"
chr22	StringTie	exon	39319390	39319623	.	-	.	transcript_id "DNTX_00164092";transcript_type "noncoding";transcript_biotype "noncoding";exon_number "1";gene_id "XLOC_020108";gene_name "RPL3";class_code "=";oId "Pancreas_00235344";is.last "FALSE";is.first "TRUE";is.singleExon "FALSE"
chr22	StringTie	transcript	39313931	39315486	.	-	.	transcript_id "DNTX_00164842";transcript_type "noncoding";transcript_biotype "noncoding";gene_id "XLOC_020108";gene_name "RPL3";class_code "=";oId "RPE_Fetal.Tissue_00450748";is.last "FALSE";is.first "FALSE";is.singleExon "FALSE"
chr22	StringTie	exon	39313931	39314208	.	-	.	transcript_id "DNTX_00164842";transcript_type "noncoding";transcript_biotype "noncoding";exon_number "3";gene_id "XLOC_020108";gene_name "RPL3";class_code "=";oId "RPE_Fetal.Tissue_00450748";is.last "TRUE";is.first "FALSE";is.singleExon "FALSE"
chr22	StringTie	exon	39314686	39314846	.	-	.	transcript_id "DNTX_00164842";transcript_type "noncoding";transcript_biotype "noncoding";exon_number "2";gene_id "XLOC_020108";gene_name "RPL3";class_code "=";oId "RPE_Fetal.Tissue_00450748";is.last "FALSE";is.first "FALSE";is.singleExon "FALSE"
chr22	StringTie	exon	39315369	39315486	.	-	.	transcript_id "DNTX_00164842";transcript_type "noncoding";transcript_biotype "noncoding";exon_number "1";gene_id "XLOC_020108";gene_name "RPL3";class_code "=";oId "RPE_Fetal.Tissue_00450748";is.last "FALSE";is.first "TRUE";is.singleExon "FALSE"
chr22	StringTie	transcript	39314150	39315429	.	-	.	transcript_id "DNTX_00166349";transcript_type "noncoding";transcript_biotype "noncoding";gene_id "XLOC_020108";gene_name "RPL3";class_code "=";oId "Lung_00268653";is.last "FALSE";is.first "FALSE";is.singleExon "FALSE"
chr22	StringTie	exon	39314150	39314408	.	-	.	transcript_id "DNTX_00166349";transcript_type "noncoding";transcript_biotype "noncoding";exon_number "3";gene_id "XLOC_020108";gene_name "RPL3";class_code "=";oId "Lung_00268653";is.last "TRUE";is.first "FALSE";is.singleExon "FALSE"
chr22	StringTie	exon	39314686	39314846	.	-	.	transcript_id "DNTX_00166349";transcript_type "noncoding";transcript_biotype "noncoding";exon_number "2";gene_id "XLOC_020108";gene_name "RPL3";class_code "=";oId "Lung_00268653";is.last "FALSE";is.first "FALSE";is.singleExon "FALSE"
chr22	StringTie	exon	39315369	39315429	.	-	.	transcript_id "DNTX_00166349";transcript_type "noncoding";transcript_biotype "noncoding";exon_number "1";gene_id "XLOC_020108";gene_name "RPL3";class_code "=";oId "Lung_00268653";is.last "FALSE";is.first "TRUE";is.singleExon "FALSE"
chr22	StringTie	transcript	39314150	39319623	.	-	.	transcript_id "DNTX_00164843";transcript_type "noncoding";transcript_biotype "noncoding";gene_id "XLOC_020108";gene_name "RPL3";class_code "c";oId "RPE_Fetal.Tissue_00451882";is.last "FALSE";is.first "FALSE";is.singleExon "FALSE"
chr22	StringTie	exon	39314150	39314208	.	-	.	transcript_id "DNTX_00164843";transcript_type "noncoding";transcript_biotype "noncoding";exon_number "7";gene_id "XLOC_020108";gene_name "RPL3";class_code "c";oId "RPE_Fetal.Tissue_00451882";is.last "TRUE";novel_exon_id "nvl_exon136682";novel_exon_type "RI";is.first "FALSE";is.singleExon "FALSE"
chr22	StringTie	exon	39314686	39314846	.	-	.	transcript_id "DNTX_00164843";transcript_type "noncoding";transcript_biotype "noncoding";exon_number "6";gene_id "XLOC_020108";gene_name "RPL3";class_code "c";oId "RPE_Fetal.Tissue_00451882";is.last "FALSE";is.first "FALSE";is.singleExon "FALSE"
chr22	StringTie	exon	39315369	39315555	.	-	.	transcript_id "DNTX_00164843";transcript_type "noncoding";transcript_biotype "noncoding";exon_number "5";gene_id "XLOC_020108";gene_name "RPL3";class_code "c";oId "RPE_Fetal.Tissue_00451882";is.last "FALSE";is.first "FALSE";is.singleExon "FALSE"
chr22	StringTie	exon	39316706	39316841	.	-	.	transcript_id "DNTX_00164843";transcript_type "noncoding";transcript_biotype "noncoding";exon_number "4";gene_id "XLOC_020108";gene_name "RPL3";class_code "c";oId "RPE_Fetal.Tissue_00451882";is.last "FALSE";is.first "FALSE";is.singleExon "FALSE"
chr22	StringTie	exon	39317461	39317629	.	-	.	transcript_id "DNTX_00164843";transcript_type "noncoding";transcript_biotype "noncoding";exon_number "3";gene_id "XLOC_020108";gene_name "RPL3";class_code "c";oId "RPE_Fetal.Tissue_00451882";is.last "FALSE";is.first "FALSE";is.singleExon "FALSE"
chr22	StringTie	exon	39318400	39318592	.	-	.	transcript_id "DNTX_00164843";transcript_type "noncoding";transcript_biotype "noncoding";exon_number "2";gene_id "XLOC_020108";gene_name "RPL3";class_code "c";oId "RPE_Fetal.Tissue_00451882";is.last "FALSE";is.first "FALSE";is.singleExon "FALSE"
chr22	StringTie	exon	39319595	39319623	.	-	.	transcript_id "DNTX_00164843";transcript_type "noncoding";transcript_biotype "noncoding";exon_number "1";gene_id "XLOC_020108";gene_name "RPL3";class_code "c";oId "RPE_Fetal.Tissue_00451882";is.last "FALSE";is.first "TRUE";is.singleExon "FALSE"
chr22	StringTie	transcript	39314700	39319111	.	-	.	transcript_id "DNTX_00165132";transcript_type "noncoding";transcript_biotype "noncoding";gene_id "XLOC_020108";gene_name "RPL3";class_code "=";oId "ESC_Stem.Cell.Line_00253081";is.last "FALSE";is.first "FALSE";is.singleExon "FALSE"
chr22	StringTie	exon	39314700	39314846	.	-	.	transcript_id "DNTX_00165132";transcript_type "noncoding";transcript_biotype "noncoding";exon_number "6";gene_id "XLOC_020108";gene_name "RPL3";class_code "=";oId "ESC_Stem.Cell.Line_00253081";is.last "TRUE";is.first "FALSE";is.singleExon "FALSE"
chr22	StringTie	exon	39315369	39315555	.	-	.	transcript_id "DNTX_00165132";transcript_type "noncoding";transcript_biotype "noncoding";exon_number "5";gene_id "XLOC_020108";gene_name "RPL3";class_code "=";oId "ESC_Stem.Cell.Line_00253081";is.last "FALSE";is.first "FALSE";is.singleExon "FALSE"
chr22	StringTie	exon	39316706	39316841	.	-	.	transcript_id "DNTX_00165132";transcript_type "noncoding";transcript_biotype "noncoding";exon_number "4";gene_id "XLOC_020108";gene_name "RPL3";class_code "=";oId "ESC_Stem.Cell.Line_00253081";is.last "FALSE";is.first "FALSE";is.singleExon "FALSE"
chr22	StringTie	exon	39317461	39317629	.	-	.	transcript_id "DNTX_00165132";transcript_type "noncoding";transcript_biotype "noncoding";exon_number "3";gene_id "XLOC_020108";gene_name "RPL3";class_code "=";oId "ESC_Stem.Cell.Line_00253081";is.last "FALSE";is.first "FALSE";is.singleExon "FALSE"
chr22	StringTie	exon	39318400	39318592	.	-	.	transcript_id "DNTX_00165132";transcript_type "noncoding";transcript_biotype "noncoding";exon_number "2";gene_id "XLOC_020108";gene_name "RPL3";class_code "=";oId "ESC_Stem.Cell.Line_00253081";is.last "FALSE";is.first "FALSE";is.singleExon "FALSE"
chr22	StringTie	exon	39319028	39319111	.	-	.	transcript_id "DNTX_00165132";transcript_type "noncoding";transcript_biotype "noncoding";exon_number "1";gene_id "XLOC_020108";gene_name "RPL3";class_code "=";oId "ESC_Stem.Cell.Line_00253081";is.last "FALSE";is.first "TRUE";is.singleExon "FALSE"
chr22	StringTie	transcript	39315362	39317068	.	-	.	transcript_id "DNTX_00164094";transcript_type "noncoding";transcript_biotype "noncoding";gene_id "XLOC_020108";gene_name "RPL3";class_code "=";oId "Pancreas_00235350";is.last "FALSE";is.first "FALSE";is.singleExon "FALSE"
chr22	StringTie	exon	39315362	39315555	.	-	.	transcript_id "DNTX_00164094";transcript_type "noncoding";transcript_biotype "noncoding";exon_number "2";gene_id "XLOC_020108";gene_name "RPL3";class_code "=";oId "Pancreas_00235350";is.last "TRUE";is.first "FALSE";is.singleExon "FALSE"
chr22	StringTie	exon	39316706	39317068	.	-	.	transcript_id "DNTX_00164094";transcript_type "noncoding";transcript_biotype "noncoding";exon_number "1";gene_id "XLOC_020108";gene_name "RPL3";class_code "=";oId "Pancreas_00235350";is.last "FALSE";is.first "TRUE";is.singleExon "FALSE"
chr22	StringTie	transcript	39315362	39319577	.	-	.	transcript_id "DNTX_00167898";transcript_type "noncoding";transcript_biotype "noncoding";gene_id "XLOC_020108";gene_name "RPL3";class_code "j";oId "Retina_Fetal.Tissue_00782412";is.last "FALSE";is.first "FALSE";is.singleExon "FALSE"
chr22	StringTie	exon	39315362	39315555	.	-	.	transcript_id "DNTX_00167898";transcript_type "noncoding";transcript_biotype "noncoding";exon_number "5";gene_id "XLOC_020108";gene_name "RPL3";class_code "j";oId "Retina_Fetal.Tissue_00782412";is.last "TRUE";is.first "FALSE";is.singleExon "FALSE"
chr22	StringTie	exon	39316706	39316841	.	-	.	transcript_id "DNTX_00167898";transcript_type "noncoding";transcript_biotype "noncoding";exon_number "4";gene_id "XLOC_020108";gene_name "RPL3";class_code "j";oId "Retina_Fetal.Tissue_00782412";is.last "FALSE";is.first "FALSE";is.singleExon "FALSE"
chr22	StringTie	exon	39317461	39317629	.	-	.	transcript_id "DNTX_00167898";transcript_type "noncoding";transcript_biotype "noncoding";exon_number "3";gene_id "XLOC_020108";gene_name "RPL3";class_code "j";oId "Retina_Fetal.Tissue_00782412";is.last "FALSE";is.first "FALSE";is.singleExon "FALSE"
chr22	StringTie	exon	39318400	39318592	.	-	.	transcript_id "DNTX_00167898";transcript_type "noncoding";transcript_biotype "noncoding";exon_number "2";gene_id "XLOC_020108";gene_name "RPL3";class_code "j";oId "Retina_Fetal.Tissue_00782412";is.last "FALSE";is.first "FALSE";is.singleExon "FALSE"
chr22	StringTie	exon	39319390	39319577	.	-	.	transcript_id "DNTX_00167898";transcript_type "noncoding";transcript_biotype "noncoding";exon_number "1";gene_id "XLOC_020108";gene_name "RPL3";class_code "j";oId "Retina_Fetal.Tissue_00782412";is.last "FALSE";is.first "TRUE";is.singleExon "FALSE"
chr22	StringTie	transcript	39315369	39318566	.	-	.	transcript_id "DNTX_00170040";transcript_type "noncoding";transcript_biotype "noncoding";gene_id "XLOC_020108";gene_name "RPL3";class_code "c";oId "Retina_Fetal.Tissue_00789224";is.last "FALSE";is.first "FALSE";is.singleExon "FALSE"
chr22	StringTie	exon	39315369	39315555	.	-	.	transcript_id "DNTX_00170040";transcript_type "noncoding";transcript_biotype "noncoding";exon_number "4";gene_id "XLOC_020108";gene_name "RPL3";class_code "c";oId "Retina_Fetal.Tissue_00789224";is.last "TRUE";is.first "FALSE";is.singleExon "FALSE"
chr22	StringTie	exon	39316706	39316841	.	-	.	transcript_id "DNTX_00170040";transcript_type "noncoding";transcript_biotype "noncoding";exon_number "3";gene_id "XLOC_020108";gene_name "RPL3";class_code "c";oId "Retina_Fetal.Tissue_00789224";is.last "FALSE";is.first "FALSE";is.singleExon "FALSE"
chr22	StringTie	exon	39317461	39317629	.	-	.	transcript_id "DNTX_00170040";transcript_type "noncoding";transcript_biotype "noncoding";exon_number "2";gene_id "XLOC_020108";gene_name "RPL3";class_code "c";oId "Retina_Fetal.Tissue_00789224";is.last "FALSE";is.first "FALSE";is.singleExon "FALSE"
chr22	StringTie	exon	39318400	39318566	.	-	.	transcript_id "DNTX_00170040";transcript_type "noncoding";transcript_biotype "noncoding";exon_number "1";gene_id "XLOC_020108";gene_name "RPL3";class_code "c";oId "Retina_Fetal.Tissue_00789224";is.last "FALSE";novel_exon_id "nvl_exon136683";novel_exon_type "A3SS";is.first "TRUE";is.singleExon "FALSE"
chr22	StringTie	transcript	39315369	39319595	.	-	.	transcript_id "DNTX_00168617";transcript_type "noncoding";transcript_biotype "noncoding";gene_id "XLOC_020108";gene_name "RPL3";class_code "=";oId "Cornea_Fetal.Tissue_00102518";is.last "FALSE";is.first "FALSE";is.singleExon "FALSE"
chr22	StringTie	exon	39315369	39315555	.	-	.	transcript_id "DNTX_00168617";transcript_type "noncoding";transcript_biotype "noncoding";exon_number "5";gene_id "XLOC_020108";gene_name "RPL3";class_code "=";oId "Cornea_Fetal.Tissue_00102518";is.last "TRUE";is.first "FALSE";is.singleExon "FALSE"
chr22	StringTie	exon	39316706	39316841	.	-	.	transcript_id "DNTX_00168617";transcript_type "noncoding";transcript_biotype "noncoding";exon_number "4";gene_id "XLOC_020108";gene_name "RPL3";class_code "=";oId "Cornea_Fetal.Tissue_00102518";is.last "FALSE";is.first "FALSE";is.singleExon "FALSE"
chr22	StringTie	exon	39317461	39317629	.	-	.	transcript_id "DNTX_00168617";transcript_type "noncoding";transcript_biotype "noncoding";exon_number "3";gene_id "XLOC_020108";gene_name "RPL3";class_code "=";oId "Cornea_Fetal.Tissue_00102518";is.last "FALSE";is.first "FALSE";is.singleExon "FALSE"
chr22	StringTie	exon	39318400	39318592	.	-	.	transcript_id "DNTX_00168617";transcript_type "noncoding";transcript_biotype "noncoding";exon_number "2";gene_id "XLOC_020108";gene_name "RPL3";class_code "=";oId "Cornea_Fetal.Tissue_00102518";is.last "FALSE";is.first "FALSE";is.singleExon "FALSE"
chr22	StringTie	exon	39319499	39319595	.	-	.	transcript_id "DNTX_00168617";transcript_type "noncoding";transcript_biotype "noncoding";exon_number "1";gene_id "XLOC_020108";gene_name "RPL3";class_code "=";oId "Cornea_Fetal.Tissue_00102518";is.last "FALSE";is.first "TRUE";is.singleExon "FALSE"
chr22	StringTie	transcript	39315369	39319623	.	-	.	transcript_id "DNTX_00164844";transcript_type "noncoding";transcript_biotype "noncoding";gene_id "XLOC_020108";gene_name "RPL3";class_code "c";oId "RPE_Fetal.Tissue_00450752";is.last "FALSE";is.first "FALSE";is.singleExon "FALSE"
chr22	StringTie	exon	39315369	39315555	.	-	.	transcript_id "DNTX_00164844";transcript_type "noncoding";transcript_biotype "noncoding";exon_number "5";gene_id "XLOC_020108";gene_name "RPL3";class_code "c";oId "RPE_Fetal.Tissue_00450752";is.last "TRUE";is.first "FALSE";is.singleExon "FALSE"
chr22	StringTie	exon	39316706	39316841	.	-	.	transcript_id "DNTX_00164844";transcript_type "noncoding";transcript_biotype "noncoding";exon_number "4";gene_id "XLOC_020108";gene_name "RPL3";class_code "c";oId "RPE_Fetal.Tissue_00450752";is.last "FALSE";is.first "FALSE";is.singleExon "FALSE"
chr22	StringTie	exon	39317461	39317629	.	-	.	transcript_id "DNTX_00164844";transcript_type "noncoding";transcript_biotype "noncoding";exon_number "3";gene_id "XLOC_020108";gene_name "RPL3";class_code "c";oId "RPE_Fetal.Tissue_00450752";is.last "FALSE";is.first "FALSE";is.singleExon "FALSE"
chr22	StringTie	exon	39318400	39318592	.	-	.	transcript_id "DNTX_00164844";transcript_type "noncoding";transcript_biotype "noncoding";exon_number "2";gene_id "XLOC_020108";gene_name "RPL3";class_code "c";oId "RPE_Fetal.Tissue_00450752";is.last "FALSE";is.first "FALSE";is.singleExon "FALSE"
chr22	StringTie	exon	39319595	39319623	.	-	.	transcript_id "DNTX_00164844";transcript_type "noncoding";transcript_biotype "noncoding";exon_number "1";gene_id "XLOC_020108";gene_name "RPL3";class_code "c";oId "RPE_Fetal.Tissue_00450752";is.last "FALSE";is.first "TRUE";is.singleExon "FALSE"
chr22	StringTie	transcript	39315552	39319623	.	-	.	transcript_id "DNTX_00164095";transcript_type "noncoding";transcript_biotype "noncoding";gene_id "XLOC_020108";gene_name "RPL3";class_code "=";oId "Pancreas_00235352";is.last "FALSE";is.first "FALSE";is.singleExon "FALSE"
chr22	StringTie	exon	39315552	39315555	.	-	.	transcript_id "DNTX_00164095";transcript_type "noncoding";transcript_biotype "noncoding";exon_number "5";gene_id "XLOC_020108";gene_name "RPL3";class_code "=";oId "Pancreas_00235352";is.last "TRUE";is.first "FALSE";is.singleExon "FALSE"
chr22	StringTie	exon	39316706	39317021	.	-	.	transcript_id "DNTX_00164095";transcript_type "noncoding";transcript_biotype "noncoding";exon_number "4";gene_id "XLOC_020108";gene_name "RPL3";class_code "=";oId "Pancreas_00235352";is.last "FALSE";is.first "FALSE";is.singleExon "FALSE"
chr22	StringTie	exon	39317461	39317629	.	-	.	transcript_id "DNTX_00164095";transcript_type "noncoding";transcript_biotype "noncoding";exon_number "3";gene_id "XLOC_020108";gene_name "RPL3";class_code "=";oId "Pancreas_00235352";is.last "FALSE";is.first "FALSE";is.singleExon "FALSE"
chr22	StringTie	exon	39318400	39318592	.	-	.	transcript_id "DNTX_00164095";transcript_type "noncoding";transcript_biotype "noncoding";exon_number "2";gene_id "XLOC_020108";gene_name "RPL3";class_code "=";oId "Pancreas_00235352";is.last "FALSE";is.first "FALSE";is.singleExon "FALSE"
chr22	StringTie	exon	39319595	39319623	.	-	.	transcript_id "DNTX_00164095";transcript_type "noncoding";transcript_biotype "noncoding";exon_number "1";gene_id "XLOC_020108";gene_name "RPL3";class_code "=";oId "Pancreas_00235352";is.last "FALSE";is.first "TRUE";is.singleExon "FALSE"
chr22	transdecoder	transcript	39317051	39319649	.	-	.	transcript_id "DNTX_00164096";transcript_type "protein_coding";transcript_biotype "protein_coding";gene_id "XLOC_020108";gene_name "RPL3";class_code "=";oId "Pancreas_00235353";is.last "FALSE";is.first "FALSE";is.singleExon "FALSE"
chr22	transdecoder	exon	39317051	39317629	.	-	.	transcript_id "DNTX_00164096";transcript_type "protein_coding";transcript_biotype "protein_coding";exon_number "3";gene_id "XLOC_020108";gene_name "RPL3";class_code "=";oId "Pancreas_00235353";is.last "TRUE";is.first "FALSE";is.singleExon "FALSE"
chr22	transdecoder	exon	39318400	39318592	.	-	.	transcript_id "DNTX_00164096";transcript_type "protein_coding";transcript_biotype "protein_coding";exon_number "2";gene_id "XLOC_020108";gene_name "RPL3";class_code "=";oId "Pancreas_00235353";is.last "FALSE";is.first "FALSE";is.singleExon "FALSE"
chr22	transdecoder	exon	39319595	39319649	.	-	.	transcript_id "DNTX_00164096";transcript_type "protein_coding";transcript_biotype "protein_coding";exon_number "1";gene_id "XLOC_020108";gene_name "RPL3";class_code "=";oId "Pancreas_00235353";is.last "FALSE";is.first "TRUE";is.singleExon "FALSE"
chr22	transdecoder	five_prime_UTR	39319598	39319649	.	-	.	transcript_id "DNTX_00164096";transcript_type "protein_coding";transcript_biotype "protein_coding";gene_id "XLOC_020108";gene_name "RPL3";class_code "=";oId "Pancreas_00235353";is.last "FALSE";is.first "FALSE";is.singleExon "FALSE"
chr22	transdecoder	start_codon	39319595	39319597	.	-	2	transcript_id "DNTX_00164096";transcript_type "protein_coding";transcript_biotype "protein_coding";gene_id "XLOC_020108";gene_name "RPL3";class_code "=";oId "Pancreas_00235353";is.last "FALSE";is.first "FALSE";is.singleExon "FALSE"
chr22	transdecoder	CDS	39317460	39317629	.	-	2	transcript_id "DNTX_00164096";transcript_type "protein_coding";transcript_biotype "protein_coding";gene_id "XLOC_020108";gene_name "RPL3";class_code "=";oId "Pancreas_00235353";is.last "FALSE";is.first "FALSE";is.singleExon "FALSE"
chr22	transdecoder	CDS	39318400	39318592	.	-	0	transcript_id "DNTX_00164096";transcript_type "protein_coding";transcript_biotype "protein_coding";gene_id "XLOC_020108";gene_name "RPL3";class_code "=";oId "Pancreas_00235353";is.last "FALSE";is.first "FALSE";is.singleExon "FALSE"
chr22	transdecoder	CDS	39319595	39319597	.	-	0	transcript_id "DNTX_00164096";transcript_type "protein_coding";transcript_biotype "protein_coding";gene_id "XLOC_020108";gene_name "RPL3";class_code "=";oId "Pancreas_00235353";is.last "FALSE";is.first "FALSE";is.singleExon "FALSE"
chr22	transdecoder	stop_codon	39317457	39317459	.	-	2	transcript_id "DNTX_00164096";transcript_type "protein_coding";transcript_biotype "protein_coding";gene_id "XLOC_020108";gene_name "RPL3";class_code "=";oId "Pancreas_00235353";is.last "FALSE";is.first "FALSE";is.singleExon "FALSE"
chr22	transdecoder	three_prime_UTR	39317051	39317456	.	-	.	transcript_id "DNTX_00164096";transcript_type "protein_coding";transcript_biotype "protein_coding";gene_id "XLOC_020108";gene_name "RPL3";class_code "=";oId "Pancreas_00235353";is.last "FALSE";is.first "FALSE";is.singleExon "FALSE"
chr22	StringTie	transcript	39317396	39319592	.	-	.	transcript_id "DNTX_00165133";transcript_type "noncoding";transcript_biotype "noncoding";gene_id "XLOC_020108";gene_name "RPL3";class_code "=";oId "ESC_Stem.Cell.Line_00250045";is.last "FALSE";is.first "FALSE";is.singleExon "FALSE"
chr22	StringTie	exon	39317396	39317629	.	-	.	transcript_id "DNTX_00165133";transcript_type "noncoding";transcript_biotype "noncoding";exon_number "3";gene_id "XLOC_020108";gene_name "RPL3";class_code "=";oId "ESC_Stem.Cell.Line_00250045";is.last "TRUE";is.first "FALSE";is.singleExon "FALSE"
chr22	StringTie	exon	39318400	39318592	.	-	.	transcript_id "DNTX_00165133";transcript_type "noncoding";transcript_biotype "noncoding";exon_number "2";gene_id "XLOC_020108";gene_name "RPL3";class_code "=";oId "ESC_Stem.Cell.Line_00250045";is.last "FALSE";is.first "FALSE";is.singleExon "FALSE"
chr22	StringTie	exon	39319390	39319592	.	-	.	transcript_id "DNTX_00165133";transcript_type "noncoding";transcript_biotype "noncoding";exon_number "1";gene_id "XLOC_020108";gene_name "RPL3";class_code "=";oId "ESC_Stem.Cell.Line_00250045";is.last "FALSE";is.first "TRUE";is.singleExon "FALSE"
chr22	StringTie	transcript	39317855	39319623	.	-	.	transcript_id "DNTX_00164097";transcript_type "noncoding";transcript_biotype "noncoding";gene_id "XLOC_020108";gene_name "RPL3";class_code "=";oId "Pancreas_00235355";is.last "FALSE";is.first "FALSE";is.singleExon "FALSE"
chr22	StringTie	exon	39317855	39318592	.	-	.	transcript_id "DNTX_00164097";transcript_type "noncoding";transcript_biotype "noncoding";exon_number "2";gene_id "XLOC_020108";gene_name "RPL3";class_code "=";oId "Pancreas_00235355";is.last "TRUE";is.first "FALSE";is.singleExon "FALSE"
chr22	StringTie	exon	39319595	39319623	.	-	.	transcript_id "DNTX_00164097";transcript_type "noncoding";transcript_biotype "noncoding";exon_number "1";gene_id "XLOC_020108";gene_name "RPL3";class_code "=";oId "Pancreas_00235355";is.last "FALSE";is.first "TRUE";is.singleExon "FALSE"
chr22	StringTie	transcript	39318112	39319577	.	-	.	transcript_id "DNTX_00168618";transcript_type "noncoding";transcript_biotype "noncoding";gene_id "XLOC_020108";gene_name "RPL3";class_code "=";oId "Cornea_Fetal.Tissue_00102524";is.last "FALSE";is.first "FALSE";is.singleExon "FALSE"
chr22	StringTie	exon	39318112	39318592	.	-	.	transcript_id "DNTX_00168618";transcript_type "noncoding";transcript_biotype "noncoding";exon_number "2";gene_id "XLOC_020108";gene_name "RPL3";class_code "=";oId "Cornea_Fetal.Tissue_00102524";is.last "TRUE";is.first "FALSE";is.singleExon "FALSE"
chr22	StringTie	exon	39319390	39319577	.	-	.	transcript_id "DNTX_00168618";transcript_type "noncoding";transcript_biotype "noncoding";exon_number "1";gene_id "XLOC_020108";gene_name "RPL3";class_code "=";oId "Cornea_Fetal.Tissue_00102524";is.last "FALSE";is.first "TRUE";is.singleExon "FALSE"
chr22	StringTie	gene	39313819	39313911	.	-	.	gene_id "XLOC_020108";gene_name "SNORD83B";is.last "FALSE";is.first "FALSE";is.singleExon "FALSE"
chr22	StringTie	transcript	39313819	39313911	.	-	.	transcript_id "DNTX_00164841";transcript_type "noncoding";transcript_biotype "noncoding";gene_id "XLOC_020108";gene_name "SNORD83B";class_code "=";oId "RPE_Fetal.Tissue_00450747";is.last "TRUE";is.first "TRUE";is.singleExon "TRUE"
chr22	StringTie	exon	39313819	39313911	.	-	.	transcript_id "DNTX_00164841";transcript_type "noncoding";transcript_biotype "noncoding";exon_number "1";gene_id "XLOC_020108";gene_name "SNORD83B";class_code "=";oId "RPE_Fetal.Tissue_00450747";is.last "TRUE";is.first "TRUE";is.singleExon "TRUE"
chr22	StringTie	gene	39315213	39315307	.	-	.	gene_id "XLOC_020109";gene_name "SNORD83A";is.last "FALSE";is.first "FALSE";is.singleExon "FALSE"
chr22	StringTie	transcript	39315213	39315307	.	-	.	transcript_id "DNTX_00164093";transcript_type "noncoding";transcript_biotype "noncoding";gene_id "XLOC_020109";gene_name "SNORD83A";class_code "=";oId "Pancreas_00235349";is.last "TRUE";is.first "TRUE";is.singleExon "TRUE"
chr22	StringTie	exon	39315213	39315307	.	-	.	transcript_id "DNTX_00164093";transcript_type "noncoding";transcript_biotype "noncoding";exon_number "1";gene_id "XLOC_020109";gene_name "SNORD83A";class_code "=";oId "Pancreas_00235349";is.last "TRUE";is.first "TRUE";is.singleExon "TRUE"
chr22	StringTie	gene	39319050	39319113	.	-	.	gene_id "XLOC_020108";gene_name "SNORD43";is.last "FALSE";is.first "FALSE";is.singleExon "FALSE"
chr22	StringTie	transcript	39319050	39319113	.	-	.	transcript_id "DNTX_00164845";transcript_type "noncoding";transcript_biotype "noncoding";gene_id "XLOC_020108";gene_name "SNORD43";class_code "=";oId "RPE_Fetal.Tissue_00450758";is.last "TRUE";is.first "TRUE";is.singleExon "TRUE"
chr22	StringTie	exon	39319050	39319113	.	-	.	transcript_id "DNTX_00164845";transcript_type "noncoding";transcript_biotype "noncoding";exon_number "1";gene_id "XLOC_020108";gene_name "SNORD43";class_code "=";oId "RPE_Fetal.Tissue_00450758";is.last "TRUE";is.first "TRUE";is.singleExon "TRUE"
chr22	transdecoder	gene	39348507	39385588	.	+	.	gene_id "XLOC_019758";gene_name "RP3-333H23.9";is.last "FALSE";is.first "FALSE";is.singleExon "FALSE"
chr22	transdecoder	transcript	39348507	39385588	.	+	.	transcript_id "DNTX_00167797";transcript_type "protein_coding";transcript_biotype "protein_coding";gene_id "XLOC_019758";gene_name "RP3-333H23.9";class_code "k";oId "Brain-Cerebellum_00287339";is.last "FALSE";is.first "FALSE";is.singleExon "FALSE"
chr22	transdecoder	exon	39348507	39350109	.	+	.	transcript_id "DNTX_00167797";transcript_type "protein_coding";transcript_biotype "protein_coding";exon_number "1";gene_id "XLOC_019758";gene_name "RP3-333H23.9";class_code "k";oId "Brain-Cerebellum_00287339";is.last "FALSE";novel_exon_id "nvl_exon136684";novel_exon_type "novel_TSS";is.first "TRUE";is.singleExon "FALSE"
chr22	transdecoder	exon	39373528	39373644	.	+	.	transcript_id "DNTX_00167797";transcript_type "protein_coding";transcript_biotype "protein_coding";exon_number "2";gene_id "XLOC_019758";gene_name "RP3-333H23.9";class_code "k";oId "Brain-Cerebellum_00287339";is.last "FALSE";novel_exon_id "nvl_exon136685";novel_exon_type "novel_exon";is.first "FALSE";is.singleExon "FALSE"
chr22	transdecoder	exon	39374316	39374553	.	+	.	transcript_id "DNTX_00167797";transcript_type "protein_coding";transcript_biotype "protein_coding";exon_number "3";gene_id "XLOC_019758";gene_name "RP3-333H23.9";class_code "k";oId "Brain-Cerebellum_00287339";is.last "FALSE";is.first "FALSE";is.singleExon "FALSE"
chr22	transdecoder	exon	39376052	39376197	.	+	.	transcript_id "DNTX_00167797";transcript_type "protein_coding";transcript_biotype "protein_coding";exon_number "4";gene_id "XLOC_019758";gene_name "RP3-333H23.9";class_code "k";oId "Brain-Cerebellum_00287339";is.last "FALSE";is.first "FALSE";is.singleExon "FALSE"
chr22	transdecoder	exon	39377598	39385588	.	+	.	transcript_id "DNTX_00167797";transcript_type "protein_coding";transcript_biotype "protein_coding";exon_number "5";gene_id "XLOC_019758";gene_name "RP3-333H23.9";class_code "k";oId "Brain-Cerebellum_00287339";is.last "TRUE";novel_exon_id "nvl_exon136686";novel_exon_type "RI";is.first "FALSE";is.singleExon "FALSE"
chr22	transdecoder	five_prime_UTR	39348507	39349521	.	+	.	transcript_id "DNTX_00167797";transcript_type "protein_coding";transcript_biotype "protein_coding";gene_id "XLOC_019758";gene_name "RP3-333H23.9";class_code "k";oId "Brain-Cerebellum_00287339";is.last "FALSE";is.first "FALSE";is.singleExon "FALSE"
chr22	transdecoder	start_codon	39349522	39349524	.	+	0	transcript_id "DNTX_00167797";transcript_type "protein_coding";transcript_biotype "protein_coding";gene_id "XLOC_019758";gene_name "RP3-333H23.9";class_code "k";oId "Brain-Cerebellum_00287339";is.last "FALSE";is.first "FALSE";is.singleExon "FALSE"
chr22	transdecoder	CDS	39349522	39350109	.	+	0	transcript_id "DNTX_00167797";transcript_type "protein_coding";transcript_biotype "protein_coding";gene_id "XLOC_019758";gene_name "RP3-333H23.9";class_code "k";oId "Brain-Cerebellum_00287339";is.last "FALSE";is.first "FALSE";is.singleExon "FALSE"
chr22	transdecoder	CDS	39373528	39373644	.	+	0	transcript_id "DNTX_00167797";transcript_type "protein_coding";transcript_biotype "protein_coding";gene_id "XLOC_019758";gene_name "RP3-333H23.9";class_code "k";oId "Brain-Cerebellum_00287339";is.last "FALSE";novel_exon_id "nvl_exon136685";novel_exon_type "novel_exon";is.first "FALSE";is.singleExon "FALSE"
chr22	transdecoder	CDS	39374316	39374553	.	+	0	transcript_id "DNTX_00167797";transcript_type "protein_coding";transcript_biotype "protein_coding";gene_id "XLOC_019758";gene_name "RP3-333H23.9";class_code "k";oId "Brain-Cerebellum_00287339";is.last "FALSE";is.first "FALSE";is.singleExon "FALSE"
chr22	transdecoder	CDS	39376052	39376197	.	+	2	transcript_id "DNTX_00167797";transcript_type "protein_coding";transcript_biotype "protein_coding";gene_id "XLOC_019758";gene_name "RP3-333H23.9";class_code "k";oId "Brain-Cerebellum_00287339";is.last "FALSE";is.first "FALSE";is.singleExon "FALSE"
chr22	transdecoder	CDS	39377598	39377687	.	+	0	transcript_id "DNTX_00167797";transcript_type "protein_coding";transcript_biotype "protein_coding";gene_id "XLOC_019758";gene_name "RP3-333H23.9";class_code "k";oId "Brain-Cerebellum_00287339";is.last "FALSE";is.first "FALSE";is.singleExon "FALSE"
chr22	transdecoder	stop_codon	39377688	39377690	.	+	0	transcript_id "DNTX_00167797";transcript_type "protein_coding";transcript_biotype "protein_coding";gene_id "XLOC_019758";gene_name "RP3-333H23.9";class_code "k";oId "Brain-Cerebellum_00287339";is.last "FALSE";is.first "FALSE";is.singleExon "FALSE"
chr22	transdecoder	three_prime_UTR	39377691	39385588	.	+	.	transcript_id "DNTX_00167797";transcript_type "protein_coding";transcript_biotype "protein_coding";gene_id "XLOC_019758";gene_name "RP3-333H23.9";class_code "k";oId "Brain-Cerebellum_00287339";is.last "FALSE";is.first "FALSE";is.singleExon "FALSE"
chr22	transdecoder	transcript	39349947	39385588	.	+	.	transcript_id "DNTX_00167798";transcript_type "protein_coding";transcript_biotype "protein_coding";gene_id "XLOC_019758";gene_name "RP3-333H23.9";class_code "k";oId "Brain-Cerebellum_00284671";is.last "FALSE";is.first "FALSE";is.singleExon "FALSE"
chr22	transdecoder	exon	39349947	39350109	.	+	.	transcript_id "DNTX_00167798";transcript_type "protein_coding";transcript_biotype "protein_coding";exon_number "1";gene_id "XLOC_019758";gene_name "RP3-333H23.9";class_code "k";oId "Brain-Cerebellum_00284671";is.last "FALSE";novel_exon_id "nvl_exon136687";novel_exon_type "novel_TSS";is.first "TRUE";is.singleExon "FALSE"
chr22	transdecoder	exon	39373528	39373644	.	+	.	transcript_id "DNTX_00167798";transcript_type "protein_coding";transcript_biotype "protein_coding";exon_number "2";gene_id "XLOC_019758";gene_name "RP3-333H23.9";class_code "k";oId "Brain-Cerebellum_00284671";is.last "FALSE";novel_exon_id "nvl_exon136685";novel_exon_type "novel_exon";is.first "FALSE";is.singleExon "FALSE"
chr22	transdecoder	exon	39374316	39374553	.	+	.	transcript_id "DNTX_00167798";transcript_type "protein_coding";transcript_biotype "protein_coding";exon_number "3";gene_id "XLOC_019758";gene_name "RP3-333H23.9";class_code "k";oId "Brain-Cerebellum_00284671";is.last "FALSE";is.first "FALSE";is.singleExon "FALSE"
chr22	transdecoder	exon	39376052	39385588	.	+	.	transcript_id "DNTX_00167798";transcript_type "protein_coding";transcript_biotype "protein_coding";exon_number "4";gene_id "XLOC_019758";gene_name "RP3-333H23.9";class_code "k";oId "Brain-Cerebellum_00284671";is.last "TRUE";novel_exon_id "nvl_exon136688";novel_exon_type "RI";is.first "FALSE";is.singleExon "FALSE"
chr22	transdecoder	five_prime_UTR	39349947	39350010	.	+	.	transcript_id "DNTX_00167798";transcript_type "protein_coding";transcript_biotype "protein_coding";gene_id "XLOC_019758";gene_name "RP3-333H23.9";class_code "k";oId "Brain-Cerebellum_00284671";is.last "FALSE";is.first "FALSE";is.singleExon "FALSE"
chr22	transdecoder	start_codon	39350011	39350013	.	+	0	transcript_id "DNTX_00167798";transcript_type "protein_coding";transcript_biotype "protein_coding";gene_id "XLOC_019758";gene_name "RP3-333H23.9";class_code "k";oId "Brain-Cerebellum_00284671";is.last "FALSE";is.first "FALSE";is.singleExon "FALSE"
chr22	transdecoder	CDS	39350011	39350109	.	+	0	transcript_id "DNTX_00167798";transcript_type "protein_coding";transcript_biotype "protein_coding";gene_id "XLOC_019758";gene_name "RP3-333H23.9";class_code "k";oId "Brain-Cerebellum_00284671";is.last "FALSE";is.first "FALSE";is.singleExon "FALSE"
chr22	transdecoder	CDS	39373528	39373644	.	+	0	transcript_id "DNTX_00167798";transcript_type "protein_coding";transcript_biotype "protein_coding";gene_id "XLOC_019758";gene_name "RP3-333H23.9";class_code "k";oId "Brain-Cerebellum_00284671";is.last "FALSE";novel_exon_id "nvl_exon136685";novel_exon_type "novel_exon";is.first "FALSE";is.singleExon "FALSE"
chr22	transdecoder	CDS	39374316	39374553	.	+	0	transcript_id "DNTX_00167798";transcript_type "protein_coding";transcript_biotype "protein_coding";gene_id "XLOC_019758";gene_name "RP3-333H23.9";class_code "k";oId "Brain-Cerebellum_00284671";is.last "FALSE";is.first "FALSE";is.singleExon "FALSE"
chr22	transdecoder	CDS	39376052	39376245	.	+	2	transcript_id "DNTX_00167798";transcript_type "protein_coding";transcript_biotype "protein_coding";gene_id "XLOC_019758";gene_name "RP3-333H23.9";class_code "k";oId "Brain-Cerebellum_00284671";is.last "FALSE";is.first "FALSE";is.singleExon "FALSE"
chr22	transdecoder	stop_codon	39376246	39376248	.	+	0	transcript_id "DNTX_00167798";transcript_type "protein_coding";transcript_biotype "protein_coding";gene_id "XLOC_019758";gene_name "RP3-333H23.9";class_code "k";oId "Brain-Cerebellum_00284671";is.last "FALSE";is.first "FALSE";is.singleExon "FALSE"
chr22	transdecoder	three_prime_UTR	39376249	39385588	.	+	.	transcript_id "DNTX_00167798";transcript_type "protein_coding";transcript_biotype "protein_coding";gene_id "XLOC_019758";gene_name "RP3-333H23.9";class_code "k";oId "Brain-Cerebellum_00284671";is.last "FALSE";is.first "FALSE";is.singleExon "FALSE"
chr22	transdecoder	transcript	39349948	39385588	.	+	.	transcript_id "DNTX_00167799";transcript_type "protein_coding";transcript_biotype "protein_coding";gene_id "XLOC_019758";gene_name "RP3-333H23.9";class_code "k";oId "Brain-Cerebellum_00279335";is.last "FALSE";is.first "FALSE";is.singleExon "FALSE"
chr22	transdecoder	exon	39349948	39350109	.	+	.	transcript_id "DNTX_00167799";transcript_type "protein_coding";transcript_biotype "protein_coding";exon_number "1";gene_id "XLOC_019758";gene_name "RP3-333H23.9";class_code "k";oId "Brain-Cerebellum_00279335";is.last "FALSE";novel_exon_id "nvl_exon136689";novel_exon_type "novel_TSS";is.first "TRUE";is.singleExon "FALSE"
chr22	transdecoder	exon	39373528	39373644	.	+	.	transcript_id "DNTX_00167799";transcript_type "protein_coding";transcript_biotype "protein_coding";exon_number "2";gene_id "XLOC_019758";gene_name "RP3-333H23.9";class_code "k";oId "Brain-Cerebellum_00279335";is.last "FALSE";novel_exon_id "nvl_exon136685";novel_exon_type "novel_exon";is.first "FALSE";is.singleExon "FALSE"
chr22	transdecoder	exon	39374316	39385588	.	+	.	transcript_id "DNTX_00167799";transcript_type "protein_coding";transcript_biotype "protein_coding";exon_number "3";gene_id "XLOC_019758";gene_name "RP3-333H23.9";class_code "k";oId "Brain-Cerebellum_00279335";is.last "TRUE";novel_exon_id "nvl_exon136690";novel_exon_type "RI";is.first "FALSE";is.singleExon "FALSE"
chr22	transdecoder	five_prime_UTR	39349948	39350010	.	+	.	transcript_id "DNTX_00167799";transcript_type "protein_coding";transcript_biotype "protein_coding";gene_id "XLOC_019758";gene_name "RP3-333H23.9";class_code "k";oId "Brain-Cerebellum_00279335";is.last "FALSE";is.first "FALSE";is.singleExon "FALSE"
chr22	transdecoder	start_codon	39350011	39350013	.	+	0	transcript_id "DNTX_00167799";transcript_type "protein_coding";transcript_biotype "protein_coding";gene_id "XLOC_019758";gene_name "RP3-333H23.9";class_code "k";oId "Brain-Cerebellum_00279335";is.last "FALSE";is.first "FALSE";is.singleExon "FALSE"
chr22	transdecoder	CDS	39350011	39350109	.	+	0	transcript_id "DNTX_00167799";transcript_type "protein_coding";transcript_biotype "protein_coding";gene_id "XLOC_019758";gene_name "RP3-333H23.9";class_code "k";oId "Brain-Cerebellum_00279335";is.last "FALSE";is.first "FALSE";is.singleExon "FALSE"
chr22	transdecoder	CDS	39373528	39373644	.	+	0	transcript_id "DNTX_00167799";transcript_type "protein_coding";transcript_biotype "protein_coding";gene_id "XLOC_019758";gene_name "RP3-333H23.9";class_code "k";oId "Brain-Cerebellum_00279335";is.last "FALSE";novel_exon_id "nvl_exon136685";novel_exon_type "novel_exon";is.first "FALSE";is.singleExon "FALSE"
chr22	transdecoder	CDS	39374316	39374648	.	+	0	transcript_id "DNTX_00167799";transcript_type "protein_coding";transcript_biotype "protein_coding";gene_id "XLOC_019758";gene_name "RP3-333H23.9";class_code "k";oId "Brain-Cerebellum_00279335";is.last "FALSE";is.first "FALSE";is.singleExon "FALSE"
chr22	transdecoder	stop_codon	39374649	39374651	.	+	0	transcript_id "DNTX_00167799";transcript_type "protein_coding";transcript_biotype "protein_coding";gene_id "XLOC_019758";gene_name "RP3-333H23.9";class_code "k";oId "Brain-Cerebellum_00279335";is.last "FALSE";is.first "FALSE";is.singleExon "FALSE"
chr22	transdecoder	three_prime_UTR	39374652	39385588	.	+	.	transcript_id "DNTX_00167799";transcript_type "protein_coding";transcript_biotype "protein_coding";gene_id "XLOC_019758";gene_name "RP3-333H23.9";class_code "k";oId "Brain-Cerebellum_00279335";is.last "FALSE";is.first "FALSE";is.singleExon "FALSE"
chr22	transdecoder	transcript	39349959	39385588	.	+	.	transcript_id "DNTX_00167606";transcript_type "protein_coding";transcript_biotype "protein_coding";gene_id "XLOC_019758";gene_name "RP3-333H23.9";class_code "k";oId "Nerve-Tibial_00273220";is.last "FALSE";is.first "FALSE";is.singleExon "FALSE"
chr22	transdecoder	exon	39349959	39350109	.	+	.	transcript_id "DNTX_00167606";transcript_type "protein_coding";transcript_biotype "protein_coding";exon_number "1";gene_id "XLOC_019758";gene_name "RP3-333H23.9";class_code "k";oId "Nerve-Tibial_00273220";is.last "FALSE";novel_exon_id "nvl_exon136691";novel_exon_type "novel_TSS";is.first "TRUE";is.singleExon "FALSE"
chr22	transdecoder	exon	39374316	39374553	.	+	.	transcript_id "DNTX_00167606";transcript_type "protein_coding";transcript_biotype "protein_coding";exon_number "2";gene_id "XLOC_019758";gene_name "RP3-333H23.9";class_code "k";oId "Nerve-Tibial_00273220";is.last "FALSE";is.first "FALSE";is.singleExon "FALSE"
chr22	transdecoder	exon	39376052	39385588	.	+	.	transcript_id "DNTX_00167606";transcript_type "protein_coding";transcript_biotype "protein_coding";exon_number "3";gene_id "XLOC_019758";gene_name "RP3-333H23.9";class_code "k";oId "Nerve-Tibial_00273220";is.last "TRUE";novel_exon_id "nvl_exon136688";novel_exon_type "RI";is.first "FALSE";is.singleExon "FALSE"
chr22	transdecoder	five_prime_UTR	39349959	39350010	.	+	.	transcript_id "DNTX_00167606";transcript_type "protein_coding";transcript_biotype "protein_coding";gene_id "XLOC_019758";gene_name "RP3-333H23.9";class_code "k";oId "Nerve-Tibial_00273220";is.last "FALSE";is.first "FALSE";is.singleExon "FALSE"
chr22	transdecoder	start_codon	39350011	39350013	.	+	0	transcript_id "DNTX_00167606";transcript_type "protein_coding";transcript_biotype "protein_coding";gene_id "XLOC_019758";gene_name "RP3-333H23.9";class_code "k";oId "Nerve-Tibial_00273220";is.last "FALSE";is.first "FALSE";is.singleExon "FALSE"
chr22	transdecoder	CDS	39350011	39350109	.	+	0	transcript_id "DNTX_00167606";transcript_type "protein_coding";transcript_biotype "protein_coding";gene_id "XLOC_019758";gene_name "RP3-333H23.9";class_code "k";oId "Nerve-Tibial_00273220";is.last "FALSE";is.first "FALSE";is.singleExon "FALSE"
chr22	transdecoder	CDS	39374316	39374553	.	+	0	transcript_id "DNTX_00167606";transcript_type "protein_coding";transcript_biotype "protein_coding";gene_id "XLOC_019758";gene_name "RP3-333H23.9";class_code "k";oId "Nerve-Tibial_00273220";is.last "FALSE";is.first "FALSE";is.singleExon "FALSE"
chr22	transdecoder	CDS	39376052	39376245	.	+	2	transcript_id "DNTX_00167606";transcript_type "protein_coding";transcript_biotype "protein_coding";gene_id "XLOC_019758";gene_name "RP3-333H23.9";class_code "k";oId "Nerve-Tibial_00273220";is.last "FALSE";is.first "FALSE";is.singleExon "FALSE"
chr22	transdecoder	stop_codon	39376246	39376248	.	+	0	transcript_id "DNTX_00167606";transcript_type "protein_coding";transcript_biotype "protein_coding";gene_id "XLOC_019758";gene_name "RP3-333H23.9";class_code "k";oId "Nerve-Tibial_00273220";is.last "FALSE";is.first "FALSE";is.singleExon "FALSE"
chr22	transdecoder	three_prime_UTR	39376249	39385588	.	+	.	transcript_id "DNTX_00167606";transcript_type "protein_coding";transcript_biotype "protein_coding";gene_id "XLOC_019758";gene_name "RP3-333H23.9";class_code "k";oId "Nerve-Tibial_00273220";is.last "FALSE";is.first "FALSE";is.singleExon "FALSE"
chr22	StringTie	transcript	39379610	39380015	.	+	.	transcript_id "DNTX_00164466";transcript_type "noncoding";transcript_biotype "noncoding";gene_id "XLOC_019758";gene_name "RP3-333H23.9";class_code "=";oId "RPE_Fetal.Tissue_00449665";is.last "TRUE";is.first "TRUE";is.singleExon "TRUE"
chr22	StringTie	exon	39379610	39380015	.	+	.	transcript_id "DNTX_00164466";transcript_type "noncoding";transcript_biotype "noncoding";exon_number "1";gene_id "XLOC_019758";gene_name "RP3-333H23.9";class_code "=";oId "RPE_Fetal.Tissue_00449665";is.last "TRUE";is.first "TRUE";is.singleExon "TRUE"
chr22	transdecoder	gene	39348507	39385748	.	+	.	gene_id "XLOC_019758";gene_name "SYNGR1";is.last "FALSE";is.first "FALSE";is.singleExon "FALSE"
chr22	StringTie	transcript	39348507	39385588	.	+	.	transcript_id "DNTX_00166883";transcript_type "noncoding";transcript_biotype "noncoding";gene_id "XLOC_019758";gene_name "SYNGR1";class_code "m";oId "Brain-Cerebellum_00285448";is.last "FALSE";is.first "FALSE";is.singleExon "FALSE"
chr22	StringTie	exon	39348507	39350109	.	+	.	transcript_id "DNTX_00166883";transcript_type "noncoding";transcript_biotype "noncoding";exon_number "1";gene_id "XLOC_019758";gene_name "SYNGR1";class_code "m";oId "Brain-Cerebellum_00285448";is.last "FALSE";novel_exon_id "nvl_exon136684";novel_exon_type "novel_TSS";is.first "TRUE";is.singleExon "FALSE"
chr22	StringTie	exon	39374316	39376197	.	+	.	transcript_id "DNTX_00166883";transcript_type "noncoding";transcript_biotype "noncoding";exon_number "2";gene_id "XLOC_019758";gene_name "SYNGR1";class_code "m";oId "Brain-Cerebellum_00285448";is.last "FALSE";novel_exon_id "nvl_exon136692";novel_exon_type "RI";is.first "FALSE";is.singleExon "FALSE"
chr22	StringTie	exon	39381696	39385588	.	+	.	transcript_id "DNTX_00166883";transcript_type "noncoding";transcript_biotype "noncoding";exon_number "3";gene_id "XLOC_019758";gene_name "SYNGR1";class_code "m";oId "Brain-Cerebellum_00285448";is.last "TRUE";is.first "FALSE";is.singleExon "FALSE"
chr22	transdecoder	transcript	39349925	39378389	.	+	.	transcript_id "DNTX_00163769";transcript_type "protein_coding";transcript_biotype "protein_coding";gene_id "XLOC_019758";gene_name "SYNGR1";class_code "=";oId "Pancreas_00233896";is.last "FALSE";is.first "FALSE";is.singleExon "FALSE"
chr22	transdecoder	exon	39349925	39350109	.	+	.	transcript_id "DNTX_00163769";transcript_type "protein_coding";transcript_biotype "protein_coding";exon_number "1";gene_id "XLOC_019758";gene_name "SYNGR1";class_code "=";oId "Pancreas_00233896";is.last "FALSE";is.first "TRUE";is.singleExon "FALSE"
chr22	transdecoder	exon	39374316	39374553	.	+	.	transcript_id "DNTX_00163769";transcript_type "protein_coding";transcript_biotype "protein_coding";exon_number "2";gene_id "XLOC_019758";gene_name "SYNGR1";class_code "=";oId "Pancreas_00233896";is.last "FALSE";is.first "FALSE";is.singleExon "FALSE"
chr22	transdecoder	exon	39376052	39376197	.	+	.	transcript_id "DNTX_00163769";transcript_type "protein_coding";transcript_biotype "protein_coding";exon_number "3";gene_id "XLOC_019758";gene_name "SYNGR1";class_code "=";oId "Pancreas_00233896";is.last "FALSE";is.first "FALSE";is.singleExon "FALSE"
chr22	transdecoder	exon	39377598	39378389	.	+	.	transcript_id "DNTX_00163769";transcript_type "protein_coding";transcript_biotype "protein_coding";exon_number "4";gene_id "XLOC_019758";gene_name "SYNGR1";class_code "=";oId "Pancreas_00233896";is.last "TRUE";is.first "FALSE";is.singleExon "FALSE"
chr22	transdecoder	five_prime_UTR	39349925	39350010	.	+	.	transcript_id "DNTX_00163769";transcript_type "protein_coding";transcript_biotype "protein_coding";gene_id "XLOC_019758";gene_name "SYNGR1";class_code "=";oId "Pancreas_00233896";is.last "FALSE";is.first "FALSE";is.singleExon "FALSE"
chr22	transdecoder	start_codon	39350011	39350013	.	+	0	transcript_id "DNTX_00163769";transcript_type "protein_coding";transcript_biotype "protein_coding";gene_id "XLOC_019758";gene_name "SYNGR1";class_code "=";oId "Pancreas_00233896";is.last "FALSE";is.first "FALSE";is.singleExon "FALSE"
chr22	transdecoder	CDS	39350011	39350109	.	+	0	transcript_id "DNTX_00163769";transcript_type "protein_coding";transcript_biotype "protein_coding";gene_id "XLOC_019758";gene_name "SYNGR1";class_code "=";oId "Pancreas_00233896";is.last "FALSE";is.first "FALSE";is.singleExon "FALSE"
chr22	transdecoder	CDS	39374316	39374553	.	+	0	transcript_id "DNTX_00163769";transcript_type "protein_coding";transcript_biotype "protein_coding";gene_id "XLOC_019758";gene_name "SYNGR1";class_code "=";oId "Pancreas_00233896";is.last "FALSE";is.first "FALSE";is.singleExon "FALSE"
chr22	transdecoder	CDS	39376052	39376197	.	+	2	transcript_id "DNTX_00163769";transcript_type "protein_coding";transcript_biotype "protein_coding";gene_id "XLOC_019758";gene_name "SYNGR1";class_code "=";oId "Pancreas_00233896";is.last "FALSE";is.first "FALSE";is.singleExon "FALSE"
chr22	transdecoder	CDS	39377598	39377687	.	+	0	transcript_id "DNTX_00163769";transcript_type "protein_coding";transcript_biotype "protein_coding";gene_id "XLOC_019758";gene_name "SYNGR1";class_code "=";oId "Pancreas_00233896";is.last "FALSE";is.first "FALSE";is.singleExon "FALSE"
chr22	transdecoder	stop_codon	39377688	39377690	.	+	0	transcript_id "DNTX_00163769";transcript_type "protein_coding";transcript_biotype "protein_coding";gene_id "XLOC_019758";gene_name "SYNGR1";class_code "=";oId "Pancreas_00233896";is.last "FALSE";is.first "FALSE";is.singleExon "FALSE"
chr22	transdecoder	three_prime_UTR	39377691	39378389	.	+	.	transcript_id "DNTX_00163769";transcript_type "protein_coding";transcript_biotype "protein_coding";gene_id "XLOC_019758";gene_name "SYNGR1";class_code "=";oId "Pancreas_00233896";is.last "FALSE";is.first "FALSE";is.singleExon "FALSE"
chr22	StringTie	transcript	39349925	39385588	.	+	.	transcript_id "DNTX_00166882";transcript_type "noncoding";transcript_biotype "noncoding";gene_id "XLOC_019758";gene_name "SYNGR1";class_code "j";oId "Brain-Cerebellum_00279337";is.last "FALSE";is.first "FALSE";is.singleExon "FALSE"
chr22	StringTie	exon	39349925	39350109	.	+	.	transcript_id "DNTX_00166882";transcript_type "noncoding";transcript_biotype "noncoding";exon_number "1";gene_id "XLOC_019758";gene_name "SYNGR1";class_code "j";oId "Brain-Cerebellum_00279337";is.last "FALSE";is.first "TRUE";is.singleExon "FALSE"
chr22	StringTie	exon	39374316	39374553	.	+	.	transcript_id "DNTX_00166882";transcript_type "noncoding";transcript_biotype "noncoding";exon_number "2";gene_id "XLOC_019758";gene_name "SYNGR1";class_code "j";oId "Brain-Cerebellum_00279337";is.last "FALSE";is.first "FALSE";is.singleExon "FALSE"
chr22	StringTie	exon	39375936	39376197	.	+	.	transcript_id "DNTX_00166882";transcript_type "noncoding";transcript_biotype "noncoding";exon_number "3";gene_id "XLOC_019758";gene_name "SYNGR1";class_code "j";oId "Brain-Cerebellum_00279337";is.last "FALSE";novel_exon_id "nvl_exon136693";novel_exon_type "RI";is.first "FALSE";is.singleExon "FALSE"
chr22	StringTie	exon	39381696	39385588	.	+	.	transcript_id "DNTX_00166882";transcript_type "noncoding";transcript_biotype "noncoding";exon_number "4";gene_id "XLOC_019758";gene_name "SYNGR1";class_code "j";oId "Brain-Cerebellum_00279337";is.last "TRUE";is.first "FALSE";is.singleExon "FALSE"
chr22	transdecoder	transcript	39349948	39385588	.	+	.	transcript_id "DNTX_00166884";transcript_type "protein_coding";transcript_biotype "protein_coding";gene_id "XLOC_019758";gene_name "SYNGR1";class_code "j";oId "Brain-CerebellarHemisphere_00273584";is.last "FALSE";is.first "FALSE";is.singleExon "FALSE"
chr22	transdecoder	exon	39349948	39350109	.	+	.	transcript_id "DNTX_00166884";transcript_type "protein_coding";transcript_biotype "protein_coding";exon_number "1";gene_id "XLOC_019758";gene_name "SYNGR1";class_code "j";oId "Brain-CerebellarHemisphere_00273584";is.last "FALSE";novel_exon_id "nvl_exon136689";novel_exon_type "novel_TSS";is.first "TRUE";is.singleExon "FALSE"
chr22	transdecoder	exon	39373528	39373644	.	+	.	transcript_id "DNTX_00166884";transcript_type "protein_coding";transcript_biotype "protein_coding";exon_number "2";gene_id "XLOC_019758";gene_name "SYNGR1";class_code "j";oId "Brain-CerebellarHemisphere_00273584";is.last "FALSE";novel_exon_id "nvl_exon136685";novel_exon_type "novel_exon";is.first "FALSE";is.singleExon "FALSE"
chr22	transdecoder	exon	39374316	39374553	.	+	.	transcript_id "DNTX_00166884";transcript_type "protein_coding";transcript_biotype "protein_coding";exon_number "3";gene_id "XLOC_019758";gene_name "SYNGR1";class_code "j";oId "Brain-CerebellarHemisphere_00273584";is.last "FALSE";is.first "FALSE";is.singleExon "FALSE"
chr22	transdecoder	exon	39375936	39376197	.	+	.	transcript_id "DNTX_00166884";transcript_type "protein_coding";transcript_biotype "protein_coding";exon_number "4";gene_id "XLOC_019758";gene_name "SYNGR1";class_code "j";oId "Brain-CerebellarHemisphere_00273584";is.last "FALSE";novel_exon_id "nvl_exon136693";novel_exon_type "RI";is.first "FALSE";is.singleExon "FALSE"
chr22	transdecoder	exon	39381696	39385588	.	+	.	transcript_id "DNTX_00166884";transcript_type "protein_coding";transcript_biotype "protein_coding";exon_number "5";gene_id "XLOC_019758";gene_name "SYNGR1";class_code "j";oId "Brain-CerebellarHemisphere_00273584";is.last "TRUE";is.first "FALSE";is.singleExon "FALSE"
chr22	transdecoder	five_prime_UTR	39349948	39350109	.	+	.	transcript_id "DNTX_00166884";transcript_type "protein_coding";transcript_biotype "protein_coding";gene_id "XLOC_019758";gene_name "SYNGR1";class_code "j";oId "Brain-CerebellarHemisphere_00273584";is.last "FALSE";novel_exon_id "nvl_exon136689";novel_exon_type "novel_TSS";is.first "TRUE";is.singleExon "FALSE"
chr22	transdecoder	five_prime_UTR	39373528	39373644	.	+	.	transcript_id "DNTX_00166884";transcript_type "protein_coding";transcript_biotype "protein_coding";gene_id "XLOC_019758";gene_name "SYNGR1";class_code "j";oId "Brain-CerebellarHemisphere_00273584";is.last "FALSE";novel_exon_id "nvl_exon136685";novel_exon_type "novel_exon";is.first "FALSE";is.singleExon "FALSE"
chr22	transdecoder	five_prime_UTR	39374316	39374553	.	+	.	transcript_id "DNTX_00166884";transcript_type "protein_coding";transcript_biotype "protein_coding";gene_id "XLOC_019758";gene_name "SYNGR1";class_code "j";oId "Brain-CerebellarHemisphere_00273584";is.last "FALSE";is.first "FALSE";is.singleExon "FALSE"
chr22	transdecoder	five_prime_UTR	39375936	39375936	.	+	.	transcript_id "DNTX_00166884";transcript_type "protein_coding";transcript_biotype "protein_coding";gene_id "XLOC_019758";gene_name "SYNGR1";class_code "j";oId "Brain-CerebellarHemisphere_00273584";is.last "FALSE";is.first "FALSE";is.singleExon "FALSE"
chr22	transdecoder	start_codon	39375937	39375939	.	+	0	transcript_id "DNTX_00166884";transcript_type "protein_coding";transcript_biotype "protein_coding";gene_id "XLOC_019758";gene_name "SYNGR1";class_code "j";oId "Brain-CerebellarHemisphere_00273584";is.last "FALSE";is.first "FALSE";is.singleExon "FALSE"
chr22	transdecoder	CDS	39375937	39376197	.	+	0	transcript_id "DNTX_00166884";transcript_type "protein_coding";transcript_biotype "protein_coding";gene_id "XLOC_019758";gene_name "SYNGR1";class_code "j";oId "Brain-CerebellarHemisphere_00273584";is.last "FALSE";is.first "FALSE";is.singleExon "FALSE"
chr22	transdecoder	CDS	39381696	39381911	.	+	0	transcript_id "DNTX_00166884";transcript_type "protein_coding";transcript_biotype "protein_coding";gene_id "XLOC_019758";gene_name "SYNGR1";class_code "j";oId "Brain-CerebellarHemisphere_00273584";is.last "FALSE";is.first "FALSE";is.singleExon "FALSE"
chr22	transdecoder	stop_codon	39381912	39381914	.	+	0	transcript_id "DNTX_00166884";transcript_type "protein_coding";transcript_biotype "protein_coding";gene_id "XLOC_019758";gene_name "SYNGR1";class_code "j";oId "Brain-CerebellarHemisphere_00273584";is.last "FALSE";is.first "FALSE";is.singleExon "FALSE"
chr22	transdecoder	three_prime_UTR	39381915	39385588	.	+	.	transcript_id "DNTX_00166884";transcript_type "protein_coding";transcript_biotype "protein_coding";gene_id "XLOC_019758";gene_name "SYNGR1";class_code "j";oId "Brain-CerebellarHemisphere_00273584";is.last "FALSE";is.first "FALSE";is.singleExon "FALSE"
chr22	transdecoder	transcript	39349949	39376033	.	+	.	transcript_id "DNTX_00164464";transcript_type "protein_coding";transcript_biotype "protein_coding";gene_id "XLOC_019758";gene_name "SYNGR1";class_code "=";oId "RPE_Fetal.Tissue_00452828";is.last "FALSE";is.first "FALSE";is.singleExon "FALSE"
chr22	transdecoder	exon	39349949	39350109	.	+	.	transcript_id "DNTX_00164464";transcript_type "protein_coding";transcript_biotype "protein_coding";exon_number "1";gene_id "XLOC_019758";gene_name "SYNGR1";class_code "=";oId "RPE_Fetal.Tissue_00452828";is.last "FALSE";is.first "TRUE";is.singleExon "FALSE"
chr22	transdecoder	exon	39374316	39374553	.	+	.	transcript_id "DNTX_00164464";transcript_type "protein_coding";transcript_biotype "protein_coding";exon_number "2";gene_id "XLOC_019758";gene_name "SYNGR1";class_code "=";oId "RPE_Fetal.Tissue_00452828";is.last "FALSE";is.first "FALSE";is.singleExon "FALSE"
chr22	transdecoder	exon	39375936	39376033	.	+	.	transcript_id "DNTX_00164464";transcript_type "protein_coding";transcript_biotype "protein_coding";exon_number "3";gene_id "XLOC_019758";gene_name "SYNGR1";class_code "=";oId "RPE_Fetal.Tissue_00452828";is.last "TRUE";is.first "FALSE";is.singleExon "FALSE"
chr22	transdecoder	five_prime_UTR	39349949	39350010	.	+	.	transcript_id "DNTX_00164464";transcript_type "protein_coding";transcript_biotype "protein_coding";gene_id "XLOC_019758";gene_name "SYNGR1";class_code "=";oId "RPE_Fetal.Tissue_00452828";is.last "FALSE";is.first "FALSE";is.singleExon "FALSE"
chr22	transdecoder	start_codon	39350011	39350013	.	+	0	transcript_id "DNTX_00164464";transcript_type "protein_coding";transcript_biotype "protein_coding";gene_id "XLOC_019758";gene_name "SYNGR1";class_code "=";oId "RPE_Fetal.Tissue_00452828";is.last "FALSE";is.first "FALSE";is.singleExon "FALSE"
chr22	transdecoder	CDS	39350011	39350109	.	+	0	transcript_id "DNTX_00164464";transcript_type "protein_coding";transcript_biotype "protein_coding";gene_id "XLOC_019758";gene_name "SYNGR1";class_code "=";oId "RPE_Fetal.Tissue_00452828";is.last "FALSE";is.first "FALSE";is.singleExon "FALSE"
chr22	transdecoder	CDS	39374316	39374553	.	+	0	transcript_id "DNTX_00164464";transcript_type "protein_coding";transcript_biotype "protein_coding";gene_id "XLOC_019758";gene_name "SYNGR1";class_code "=";oId "RPE_Fetal.Tissue_00452828";is.last "FALSE";is.first "FALSE";is.singleExon "FALSE"
chr22	transdecoder	CDS	39375936	39375952	.	+	2	transcript_id "DNTX_00164464";transcript_type "protein_coding";transcript_biotype "protein_coding";gene_id "XLOC_019758";gene_name "SYNGR1";class_code "=";oId "RPE_Fetal.Tissue_00452828";is.last "FALSE";is.first "FALSE";is.singleExon "FALSE"
chr22	transdecoder	stop_codon	39375953	39375955	.	+	0	transcript_id "DNTX_00164464";transcript_type "protein_coding";transcript_biotype "protein_coding";gene_id "XLOC_019758";gene_name "SYNGR1";class_code "=";oId "RPE_Fetal.Tissue_00452828";is.last "FALSE";is.first "FALSE";is.singleExon "FALSE"
chr22	transdecoder	three_prime_UTR	39375956	39376033	.	+	.	transcript_id "DNTX_00164464";transcript_type "protein_coding";transcript_biotype "protein_coding";gene_id "XLOC_019758";gene_name "SYNGR1";class_code "=";oId "RPE_Fetal.Tissue_00452828";is.last "FALSE";is.first "FALSE";is.singleExon "FALSE"
chr22	transdecoder	transcript	39349966	39385588	.	+	.	transcript_id "DNTX_00167741";transcript_type "protein_coding";transcript_biotype "protein_coding";gene_id "XLOC_019758";gene_name "SYNGR1";class_code "j";oId "Brain-Hypothalamus_00286846";is.last "FALSE";is.first "FALSE";is.singleExon "FALSE"
chr22	transdecoder	exon	39349966	39350109	.	+	.	transcript_id "DNTX_00167741";transcript_type "protein_coding";transcript_biotype "protein_coding";exon_number "1";gene_id "XLOC_019758";gene_name "SYNGR1";class_code "j";oId "Brain-Hypothalamus_00286846";is.last "FALSE";novel_exon_id "nvl_exon136694";novel_exon_type "novel_TSS";is.first "TRUE";is.singleExon "FALSE"
chr22	transdecoder	exon	39373528	39373644	.	+	.	transcript_id "DNTX_00167741";transcript_type "protein_coding";transcript_biotype "protein_coding";exon_number "2";gene_id "XLOC_019758";gene_name "SYNGR1";class_code "j";oId "Brain-Hypothalamus_00286846";is.last "FALSE";novel_exon_id "nvl_exon136685";novel_exon_type "novel_exon";is.first "FALSE";is.singleExon "FALSE"
chr22	transdecoder	exon	39374316	39374571	.	+	.	transcript_id "DNTX_00167741";transcript_type "protein_coding";transcript_biotype "protein_coding";exon_number "3";gene_id "XLOC_019758";gene_name "SYNGR1";class_code "j";oId "Brain-Hypothalamus_00286846";is.last "FALSE";novel_exon_id "nvl_exon136695";novel_exon_type "A3SS";is.first "FALSE";is.singleExon "FALSE"
chr22	transdecoder	exon	39376052	39376197	.	+	.	transcript_id "DNTX_00167741";transcript_type "protein_coding";transcript_biotype "protein_coding";exon_number "4";gene_id "XLOC_019758";gene_name "SYNGR1";class_code "j";oId "Brain-Hypothalamus_00286846";is.last "FALSE";is.first "FALSE";is.singleExon "FALSE"
chr22	transdecoder	exon	39381696	39385588	.	+	.	transcript_id "DNTX_00167741";transcript_type "protein_coding";transcript_biotype "protein_coding";exon_number "5";gene_id "XLOC_019758";gene_name "SYNGR1";class_code "j";oId "Brain-Hypothalamus_00286846";is.last "TRUE";is.first "FALSE";is.singleExon "FALSE"
chr22	transdecoder	five_prime_UTR	39349966	39350010	.	+	.	transcript_id "DNTX_00167741";transcript_type "protein_coding";transcript_biotype "protein_coding";gene_id "XLOC_019758";gene_name "SYNGR1";class_code "j";oId "Brain-Hypothalamus_00286846";is.last "FALSE";is.first "FALSE";is.singleExon "FALSE"
chr22	transdecoder	start_codon	39350011	39350013	.	+	0	transcript_id "DNTX_00167741";transcript_type "protein_coding";transcript_biotype "protein_coding";gene_id "XLOC_019758";gene_name "SYNGR1";class_code "j";oId "Brain-Hypothalamus_00286846";is.last "FALSE";is.first "FALSE";is.singleExon "FALSE"
chr22	transdecoder	CDS	39350011	39350109	.	+	0	transcript_id "DNTX_00167741";transcript_type "protein_coding";transcript_biotype "protein_coding";gene_id "XLOC_019758";gene_name "SYNGR1";class_code "j";oId "Brain-Hypothalamus_00286846";is.last "FALSE";is.first "FALSE";is.singleExon "FALSE"
chr22	transdecoder	CDS	39373528	39373644	.	+	0	transcript_id "DNTX_00167741";transcript_type "protein_coding";transcript_biotype "protein_coding";gene_id "XLOC_019758";gene_name "SYNGR1";class_code "j";oId "Brain-Hypothalamus_00286846";is.last "FALSE";novel_exon_id "nvl_exon136685";novel_exon_type "novel_exon";is.first "FALSE";is.singleExon "FALSE"
chr22	transdecoder	CDS	39374316	39374571	.	+	0	transcript_id "DNTX_00167741";transcript_type "protein_coding";transcript_biotype "protein_coding";gene_id "XLOC_019758";gene_name "SYNGR1";class_code "j";oId "Brain-Hypothalamus_00286846";is.last "FALSE";novel_exon_id "nvl_exon136695";novel_exon_type "A3SS";is.first "FALSE";is.singleExon "FALSE"
chr22	transdecoder	CDS	39376052	39376197	.	+	2	transcript_id "DNTX_00167741";transcript_type "protein_coding";transcript_biotype "protein_coding";gene_id "XLOC_019758";gene_name "SYNGR1";class_code "j";oId "Brain-Hypothalamus_00286846";is.last "FALSE";is.first "FALSE";is.singleExon "FALSE"
chr22	transdecoder	CDS	39381696	39381911	.	+	0	transcript_id "DNTX_00167741";transcript_type "protein_coding";transcript_biotype "protein_coding";gene_id "XLOC_019758";gene_name "SYNGR1";class_code "j";oId "Brain-Hypothalamus_00286846";is.last "FALSE";is.first "FALSE";is.singleExon "FALSE"
chr22	transdecoder	stop_codon	39381912	39381914	.	+	0	transcript_id "DNTX_00167741";transcript_type "protein_coding";transcript_biotype "protein_coding";gene_id "XLOC_019758";gene_name "SYNGR1";class_code "j";oId "Brain-Hypothalamus_00286846";is.last "FALSE";is.first "FALSE";is.singleExon "FALSE"
chr22	transdecoder	three_prime_UTR	39381915	39385588	.	+	.	transcript_id "DNTX_00167741";transcript_type "protein_coding";transcript_biotype "protein_coding";gene_id "XLOC_019758";gene_name "SYNGR1";class_code "j";oId "Brain-Hypothalamus_00286846";is.last "FALSE";is.first "FALSE";is.singleExon "FALSE"
chr22	transdecoder	transcript	39349967	39385588	.	+	.	transcript_id "DNTX_00167800";transcript_type "protein_coding";transcript_biotype "protein_coding";gene_id "XLOC_019758";gene_name "SYNGR1";class_code "j";oId "Brain-Cerebellum_00279336";is.last "FALSE";is.first "FALSE";is.singleExon "FALSE"
chr22	transdecoder	exon	39349967	39350109	.	+	.	transcript_id "DNTX_00167800";transcript_type "protein_coding";transcript_biotype "protein_coding";exon_number "1";gene_id "XLOC_019758";gene_name "SYNGR1";class_code "j";oId "Brain-Cerebellum_00279336";is.last "FALSE";novel_exon_id "nvl_exon136696";novel_exon_type "novel_TSS";is.first "TRUE";is.singleExon "FALSE"
chr22	transdecoder	exon	39373528	39373644	.	+	.	transcript_id "DNTX_00167800";transcript_type "protein_coding";transcript_biotype "protein_coding";exon_number "2";gene_id "XLOC_019758";gene_name "SYNGR1";class_code "j";oId "Brain-Cerebellum_00279336";is.last "FALSE";novel_exon_id "nvl_exon136685";novel_exon_type "novel_exon";is.first "FALSE";is.singleExon "FALSE"
chr22	transdecoder	exon	39374316	39374553	.	+	.	transcript_id "DNTX_00167800";transcript_type "protein_coding";transcript_biotype "protein_coding";exon_number "3";gene_id "XLOC_019758";gene_name "SYNGR1";class_code "j";oId "Brain-Cerebellum_00279336";is.last "FALSE";is.first "FALSE";is.singleExon "FALSE"
chr22	transdecoder	exon	39376052	39376197	.	+	.	transcript_id "DNTX_00167800";transcript_type "protein_coding";transcript_biotype "protein_coding";exon_number "4";gene_id "XLOC_019758";gene_name "SYNGR1";class_code "j";oId "Brain-Cerebellum_00279336";is.last "FALSE";is.first "FALSE";is.singleExon "FALSE"
chr22	transdecoder	exon	39381696	39385588	.	+	.	transcript_id "DNTX_00167800";transcript_type "protein_coding";transcript_biotype "protein_coding";exon_number "5";gene_id "XLOC_019758";gene_name "SYNGR1";class_code "j";oId "Brain-Cerebellum_00279336";is.last "TRUE";is.first "FALSE";is.singleExon "FALSE"
chr22	transdecoder	five_prime_UTR	39349967	39350010	.	+	.	transcript_id "DNTX_00167800";transcript_type "protein_coding";transcript_biotype "protein_coding";gene_id "XLOC_019758";gene_name "SYNGR1";class_code "j";oId "Brain-Cerebellum_00279336";is.last "FALSE";is.first "FALSE";is.singleExon "FALSE"
chr22	transdecoder	start_codon	39350011	39350013	.	+	0	transcript_id "DNTX_00167800";transcript_type "protein_coding";transcript_biotype "protein_coding";gene_id "XLOC_019758";gene_name "SYNGR1";class_code "j";oId "Brain-Cerebellum_00279336";is.last "FALSE";is.first "FALSE";is.singleExon "FALSE"
chr22	transdecoder	CDS	39350011	39350109	.	+	0	transcript_id "DNTX_00167800";transcript_type "protein_coding";transcript_biotype "protein_coding";gene_id "XLOC_019758";gene_name "SYNGR1";class_code "j";oId "Brain-Cerebellum_00279336";is.last "FALSE";is.first "FALSE";is.singleExon "FALSE"
chr22	transdecoder	CDS	39373528	39373644	.	+	0	transcript_id "DNTX_00167800";transcript_type "protein_coding";transcript_biotype "protein_coding";gene_id "XLOC_019758";gene_name "SYNGR1";class_code "j";oId "Brain-Cerebellum_00279336";is.last "FALSE";novel_exon_id "nvl_exon136685";novel_exon_type "novel_exon";is.first "FALSE";is.singleExon "FALSE"
chr22	transdecoder	CDS	39374316	39374553	.	+	0	transcript_id "DNTX_00167800";transcript_type "protein_coding";transcript_biotype "protein_coding";gene_id "XLOC_019758";gene_name "SYNGR1";class_code "j";oId "Brain-Cerebellum_00279336";is.last "FALSE";is.first "FALSE";is.singleExon "FALSE"
chr22	transdecoder	CDS	39376052	39376197	.	+	2	transcript_id "DNTX_00167800";transcript_type "protein_coding";transcript_biotype "protein_coding";gene_id "XLOC_019758";gene_name "SYNGR1";class_code "j";oId "Brain-Cerebellum_00279336";is.last "FALSE";is.first "FALSE";is.singleExon "FALSE"
chr22	transdecoder	CDS	39381696	39381911	.	+	0	transcript_id "DNTX_00167800";transcript_type "protein_coding";transcript_biotype "protein_coding";gene_id "XLOC_019758";gene_name "SYNGR1";class_code "j";oId "Brain-Cerebellum_00279336";is.last "FALSE";is.first "FALSE";is.singleExon "FALSE"
chr22	transdecoder	stop_codon	39381912	39381914	.	+	0	transcript_id "DNTX_00167800";transcript_type "protein_coding";transcript_biotype "protein_coding";gene_id "XLOC_019758";gene_name "SYNGR1";class_code "j";oId "Brain-Cerebellum_00279336";is.last "FALSE";is.first "FALSE";is.singleExon "FALSE"
chr22	transdecoder	three_prime_UTR	39381915	39385588	.	+	.	transcript_id "DNTX_00167800";transcript_type "protein_coding";transcript_biotype "protein_coding";gene_id "XLOC_019758";gene_name "SYNGR1";class_code "j";oId "Brain-Cerebellum_00279336";is.last "FALSE";is.first "FALSE";is.singleExon "FALSE"
chr22	transdecoder	transcript	39349987	39377911	.	+	.	transcript_id "DNTX_00164465";transcript_type "protein_coding";transcript_biotype "protein_coding";gene_id "XLOC_019758";gene_name "SYNGR1";class_code "=";oId "RPE_Fetal.Tissue_00451223";is.last "FALSE";is.first "FALSE";is.singleExon "FALSE"
chr22	transdecoder	exon	39349987	39350109	.	+	.	transcript_id "DNTX_00164465";transcript_type "protein_coding";transcript_biotype "protein_coding";exon_number "1";gene_id "XLOC_019758";gene_name "SYNGR1";class_code "=";oId "RPE_Fetal.Tissue_00451223";is.last "FALSE";is.first "TRUE";is.singleExon "FALSE"
chr22	transdecoder	exon	39374316	39374660	.	+	.	transcript_id "DNTX_00164465";transcript_type "protein_coding";transcript_biotype "protein_coding";exon_number "2";gene_id "XLOC_019758";gene_name "SYNGR1";class_code "=";oId "RPE_Fetal.Tissue_00451223";is.last "FALSE";is.first "FALSE";is.singleExon "FALSE"
chr22	transdecoder	exon	39376052	39376197	.	+	.	transcript_id "DNTX_00164465";transcript_type "protein_coding";transcript_biotype "protein_coding";exon_number "3";gene_id "XLOC_019758";gene_name "SYNGR1";class_code "=";oId "RPE_Fetal.Tissue_00451223";is.last "FALSE";is.first "FALSE";is.singleExon "FALSE"
chr22	transdecoder	exon	39377598	39377911	.	+	.	transcript_id "DNTX_00164465";transcript_type "protein_coding";transcript_biotype "protein_coding";exon_number "4";gene_id "XLOC_019758";gene_name "SYNGR1";class_code "=";oId "RPE_Fetal.Tissue_00451223";is.last "TRUE";is.first "FALSE";is.singleExon "FALSE"
chr22	transdecoder	five_prime_UTR	39349987	39350010	.	+	.	transcript_id "DNTX_00164465";transcript_type "protein_coding";transcript_biotype "protein_coding";gene_id "XLOC_019758";gene_name "SYNGR1";class_code "=";oId "RPE_Fetal.Tissue_00451223";is.last "FALSE";is.first "FALSE";is.singleExon "FALSE"
chr22	transdecoder	start_codon	39350011	39350013	.	+	0	transcript_id "DNTX_00164465";transcript_type "protein_coding";transcript_biotype "protein_coding";gene_id "XLOC_019758";gene_name "SYNGR1";class_code "=";oId "RPE_Fetal.Tissue_00451223";is.last "FALSE";is.first "FALSE";is.singleExon "FALSE"
chr22	transdecoder	CDS	39350011	39350109	.	+	0	transcript_id "DNTX_00164465";transcript_type "protein_coding";transcript_biotype "protein_coding";gene_id "XLOC_019758";gene_name "SYNGR1";class_code "=";oId "RPE_Fetal.Tissue_00451223";is.last "FALSE";is.first "FALSE";is.singleExon "FALSE"
chr22	transdecoder	CDS	39374316	39374648	.	+	0	transcript_id "DNTX_00164465";transcript_type "protein_coding";transcript_biotype "protein_coding";gene_id "XLOC_019758";gene_name "SYNGR1";class_code "=";oId "RPE_Fetal.Tissue_00451223";is.last "FALSE";is.first "FALSE";is.singleExon "FALSE"
chr22	transdecoder	stop_codon	39374649	39374651	.	+	0	transcript_id "DNTX_00164465";transcript_type "protein_coding";transcript_biotype "protein_coding";gene_id "XLOC_019758";gene_name "SYNGR1";class_code "=";oId "RPE_Fetal.Tissue_00451223";is.last "FALSE";is.first "FALSE";is.singleExon "FALSE"
chr22	transdecoder	three_prime_UTR	39374652	39374660	.	+	.	transcript_id "DNTX_00164465";transcript_type "protein_coding";transcript_biotype "protein_coding";gene_id "XLOC_019758";gene_name "SYNGR1";class_code "=";oId "RPE_Fetal.Tissue_00451223";is.last "FALSE";is.first "FALSE";is.singleExon "FALSE"
chr22	transdecoder	three_prime_UTR	39376052	39376197	.	+	.	transcript_id "DNTX_00164465";transcript_type "protein_coding";transcript_biotype "protein_coding";gene_id "XLOC_019758";gene_name "SYNGR1";class_code "=";oId "RPE_Fetal.Tissue_00451223";is.last "FALSE";is.first "FALSE";is.singleExon "FALSE"
chr22	transdecoder	three_prime_UTR	39377598	39377911	.	+	.	transcript_id "DNTX_00164465";transcript_type "protein_coding";transcript_biotype "protein_coding";gene_id "XLOC_019758";gene_name "SYNGR1";class_code "=";oId "RPE_Fetal.Tissue_00451223";is.last "TRUE";is.first "FALSE";is.singleExon "FALSE"
chr22	StringTie	transcript	39349996	39385588	.	+	.	transcript_id "DNTX_00163770";transcript_type "noncoding";transcript_biotype "noncoding";gene_id "XLOC_019758";gene_name "SYNGR1";class_code "=";oId "Pancreas_00233899";is.last "FALSE";is.first "FALSE";is.singleExon "FALSE"
chr22	StringTie	exon	39349996	39350109	.	+	.	transcript_id "DNTX_00163770";transcript_type "noncoding";transcript_biotype "noncoding";exon_number "1";gene_id "XLOC_019758";gene_name "SYNGR1";class_code "=";oId "Pancreas_00233899";is.last "FALSE";is.first "TRUE";is.singleExon "FALSE"
chr22	StringTie	exon	39374316	39374553	.	+	.	transcript_id "DNTX_00163770";transcript_type "noncoding";transcript_biotype "noncoding";exon_number "2";gene_id "XLOC_019758";gene_name "SYNGR1";class_code "=";oId "Pancreas_00233899";is.last "FALSE";is.first "FALSE";is.singleExon "FALSE"
chr22	StringTie	exon	39376052	39376197	.	+	.	transcript_id "DNTX_00163770";transcript_type "noncoding";transcript_biotype "noncoding";exon_number "3";gene_id "XLOC_019758";gene_name "SYNGR1";class_code "=";oId "Pancreas_00233899";is.last "FALSE";is.first "FALSE";is.singleExon "FALSE"
chr22	StringTie	exon	39381696	39385588	.	+	.	transcript_id "DNTX_00163770";transcript_type "noncoding";transcript_biotype "noncoding";exon_number "4";gene_id "XLOC_019758";gene_name "SYNGR1";class_code "=";oId "Pancreas_00233899";is.last "TRUE";is.first "FALSE";is.singleExon "FALSE"
chr22	StringTie	transcript	39349996	39385748	.	+	.	transcript_id "DNTX_00164463";transcript_type "noncoding";transcript_biotype "noncoding";gene_id "XLOC_019758";gene_name "SYNGR1";class_code "j";oId "RPE_Adult.Tissue_00383253";is.last "FALSE";is.first "FALSE";is.singleExon "FALSE"
chr22	StringTie	exon	39349996	39350109	.	+	.	transcript_id "DNTX_00164463";transcript_type "noncoding";transcript_biotype "noncoding";exon_number "1";gene_id "XLOC_019758";gene_name "SYNGR1";class_code "j";oId "RPE_Adult.Tissue_00383253";is.last "FALSE";is.first "TRUE";is.singleExon "FALSE"
chr22	StringTie	exon	39374316	39374553	.	+	.	transcript_id "DNTX_00164463";transcript_type "noncoding";transcript_biotype "noncoding";exon_number "2";gene_id "XLOC_019758";gene_name "SYNGR1";class_code "j";oId "RPE_Adult.Tissue_00383253";is.last "FALSE";is.first "FALSE";is.singleExon "FALSE"
chr22	StringTie	exon	39376052	39376197	.	+	.	transcript_id "DNTX_00164463";transcript_type "noncoding";transcript_biotype "noncoding";exon_number "3";gene_id "XLOC_019758";gene_name "SYNGR1";class_code "j";oId "RPE_Adult.Tissue_00383253";is.last "FALSE";is.first "FALSE";is.singleExon "FALSE"
chr22	StringTie	exon	39381762	39385748	.	+	.	transcript_id "DNTX_00164463";transcript_type "noncoding";transcript_biotype "noncoding";exon_number "4";gene_id "XLOC_019758";gene_name "SYNGR1";class_code "j";oId "RPE_Adult.Tissue_00383253";is.last "TRUE";novel_exon_id "nvl_exon136697";novel_exon_type "novel_TES";is.first "FALSE";is.singleExon "FALSE"
chr22	StringTie	transcript	39350006	39376210	.	+	.	transcript_id "DNTX_00163771";transcript_type "noncoding";transcript_biotype "noncoding";gene_id "XLOC_019758";gene_name "SYNGR1";class_code "=";oId "Pancreas_00233900";is.last "FALSE";is.first "FALSE";is.singleExon "FALSE"
chr22	StringTie	exon	39350006	39350109	.	+	.	transcript_id "DNTX_00163771";transcript_type "noncoding";transcript_biotype "noncoding";exon_number "1";gene_id "XLOC_019758";gene_name "SYNGR1";class_code "=";oId "Pancreas_00233900";is.last "FALSE";is.first "TRUE";is.singleExon "FALSE"
chr22	StringTie	exon	39374316	39376210	.	+	.	transcript_id "DNTX_00163771";transcript_type "noncoding";transcript_biotype "noncoding";exon_number "2";gene_id "XLOC_019758";gene_name "SYNGR1";class_code "=";oId "Pancreas_00233900";is.last "TRUE";is.first "FALSE";is.singleExon "FALSE"
chr22	transdecoder	gene	39399306	39437119	.	+	.	gene_id "XLOC_019759";gene_name "TAB1";is.last "FALSE";is.first "FALSE";is.singleExon "FALSE"
chr22	transdecoder	transcript	39399306	39437060	.	+	.	transcript_id "DNTX_00164467";transcript_type "protein_coding";transcript_biotype "protein_coding";gene_id "XLOC_019759";gene_name "TAB1";class_code "m";oId "Brain-CerebellarHemisphere_00278831";is.last "FALSE";is.first "FALSE";is.singleExon "FALSE"
chr22	transdecoder	exon	39399306	39399835	.	+	.	transcript_id "DNTX_00164467";transcript_type "protein_coding";transcript_biotype "protein_coding";exon_number "1";gene_id "XLOC_019759";gene_name "TAB1";class_code "m";oId "Brain-CerebellarHemisphere_00278831";is.last "FALSE";novel_exon_id "nvl_exon136698";novel_exon_type "novel_TSS";is.first "TRUE";is.singleExon "FALSE"
chr22	transdecoder	exon	39415006	39415142	.	+	.	transcript_id "DNTX_00164467";transcript_type "protein_coding";transcript_biotype "protein_coding";exon_number "2";gene_id "XLOC_019759";gene_name "TAB1";class_code "m";oId "Brain-CerebellarHemisphere_00278831";is.last "FALSE";is.first "FALSE";is.singleExon "FALSE"
chr22	transdecoder	exon	39415500	39415653	.	+	.	transcript_id "DNTX_00164467";transcript_type "protein_coding";transcript_biotype "protein_coding";exon_number "3";gene_id "XLOC_019759";gene_name "TAB1";class_code "m";oId "Brain-CerebellarHemisphere_00278831";is.last "FALSE";is.first "FALSE";is.singleExon "FALSE"
chr22	transdecoder	exon	39416791	39416877	.	+	.	transcript_id "DNTX_00164467";transcript_type "protein_coding";transcript_biotype "protein_coding";exon_number "4";gene_id "XLOC_019759";gene_name "TAB1";class_code "m";oId "Brain-CerebellarHemisphere_00278831";is.last "FALSE";is.first "FALSE";is.singleExon "FALSE"
chr22	transdecoder	exon	39417711	39417849	.	+	.	transcript_id "DNTX_00164467";transcript_type "protein_coding";transcript_biotype "protein_coding";exon_number "5";gene_id "XLOC_019759";gene_name "TAB1";class_code "m";oId "Brain-CerebellarHemisphere_00278831";is.last "FALSE";is.first "FALSE";is.singleExon "FALSE"
chr22	transdecoder	exon	39418732	39418845	.	+	.	transcript_id "DNTX_00164467";transcript_type "protein_coding";transcript_biotype "protein_coding";exon_number "6";gene_id "XLOC_019759";gene_name "TAB1";class_code "m";oId "Brain-CerebellarHemisphere_00278831";is.last "FALSE";is.first "FALSE";is.singleExon "FALSE"
chr22	transdecoder	exon	39419519	39419630	.	+	.	transcript_id "DNTX_00164467";transcript_type "protein_coding";transcript_biotype "protein_coding";exon_number "7";gene_id "XLOC_019759";gene_name "TAB1";class_code "m";oId "Brain-CerebellarHemisphere_00278831";is.last "FALSE";is.first "FALSE";is.singleExon "FALSE"
chr22	transdecoder	exon	39421827	39421971	.	+	.	transcript_id "DNTX_00164467";transcript_type "protein_coding";transcript_biotype "protein_coding";exon_number "8";gene_id "XLOC_019759";gene_name "TAB1";class_code "m";oId "Brain-CerebellarHemisphere_00278831";is.last "FALSE";is.first "FALSE";is.singleExon "FALSE"
chr22	transdecoder	exon	39426703	39426925	.	+	.	transcript_id "DNTX_00164467";transcript_type "protein_coding";transcript_biotype "protein_coding";exon_number "9";gene_id "XLOC_019759";gene_name "TAB1";class_code "m";oId "Brain-CerebellarHemisphere_00278831";is.last "FALSE";is.first "FALSE";is.singleExon "FALSE"
chr22	transdecoder	exon	39428021	39437060	.	+	.	transcript_id "DNTX_00164467";transcript_type "protein_coding";transcript_biotype "protein_coding";exon_number "10";gene_id "XLOC_019759";gene_name "TAB1";class_code "m";oId "Brain-CerebellarHemisphere_00278831";is.last "TRUE";novel_exon_id "nvl_exon136699";novel_exon_type "RI";is.first "FALSE";is.singleExon "FALSE"
chr22	transdecoder	five_prime_UTR	39399306	39399802	.	+	.	transcript_id "DNTX_00164467";transcript_type "protein_coding";transcript_biotype "protein_coding";gene_id "XLOC_019759";gene_name "TAB1";class_code "m";oId "Brain-CerebellarHemisphere_00278831";is.last "FALSE";is.first "FALSE";is.singleExon "FALSE"
chr22	transdecoder	start_codon	39399803	39399805	.	+	0	transcript_id "DNTX_00164467";transcript_type "protein_coding";transcript_biotype "protein_coding";gene_id "XLOC_019759";gene_name "TAB1";class_code "m";oId "Brain-CerebellarHemisphere_00278831";is.last "FALSE";is.first "FALSE";is.singleExon "FALSE"
chr22	transdecoder	CDS	39399803	39399835	.	+	0	transcript_id "DNTX_00164467";transcript_type "protein_coding";transcript_biotype "protein_coding";gene_id "XLOC_019759";gene_name "TAB1";class_code "m";oId "Brain-CerebellarHemisphere_00278831";is.last "FALSE";is.first "FALSE";is.singleExon "FALSE"
chr22	transdecoder	CDS	39415006	39415142	.	+	0	transcript_id "DNTX_00164467";transcript_type "protein_coding";transcript_biotype "protein_coding";gene_id "XLOC_019759";gene_name "TAB1";class_code "m";oId "Brain-CerebellarHemisphere_00278831";is.last "FALSE";is.first "FALSE";is.singleExon "FALSE"
chr22	transdecoder	CDS	39415500	39415653	.	+	1	transcript_id "DNTX_00164467";transcript_type "protein_coding";transcript_biotype "protein_coding";gene_id "XLOC_019759";gene_name "TAB1";class_code "m";oId "Brain-CerebellarHemisphere_00278831";is.last "FALSE";is.first "FALSE";is.singleExon "FALSE"
chr22	transdecoder	CDS	39416791	39416877	.	+	0	transcript_id "DNTX_00164467";transcript_type "protein_coding";transcript_biotype "protein_coding";gene_id "XLOC_019759";gene_name "TAB1";class_code "m";oId "Brain-CerebellarHemisphere_00278831";is.last "FALSE";is.first "FALSE";is.singleExon "FALSE"
chr22	transdecoder	CDS	39417711	39417849	.	+	0	transcript_id "DNTX_00164467";transcript_type "protein_coding";transcript_biotype "protein_coding";gene_id "XLOC_019759";gene_name "TAB1";class_code "m";oId "Brain-CerebellarHemisphere_00278831";is.last "FALSE";is.first "FALSE";is.singleExon "FALSE"
chr22	transdecoder	CDS	39418732	39418845	.	+	2	transcript_id "DNTX_00164467";transcript_type "protein_coding";transcript_biotype "protein_coding";gene_id "XLOC_019759";gene_name "TAB1";class_code "m";oId "Brain-CerebellarHemisphere_00278831";is.last "FALSE";is.first "FALSE";is.singleExon "FALSE"
chr22	transdecoder	CDS	39419519	39419630	.	+	2	transcript_id "DNTX_00164467";transcript_type "protein_coding";transcript_biotype "protein_coding";gene_id "XLOC_019759";gene_name "TAB1";class_code "m";oId "Brain-CerebellarHemisphere_00278831";is.last "FALSE";is.first "FALSE";is.singleExon "FALSE"
chr22	transdecoder	CDS	39421827	39421971	.	+	1	transcript_id "DNTX_00164467";transcript_type "protein_coding";transcript_biotype "protein_coding";gene_id "XLOC_019759";gene_name "TAB1";class_code "m";oId "Brain-CerebellarHemisphere_00278831";is.last "FALSE";is.first "FALSE";is.singleExon "FALSE"
chr22	transdecoder	CDS	39426703	39426925	.	+	0	transcript_id "DNTX_00164467";transcript_type "protein_coding";transcript_biotype "protein_coding";gene_id "XLOC_019759";gene_name "TAB1";class_code "m";oId "Brain-CerebellarHemisphere_00278831";is.last "FALSE";is.first "FALSE";is.singleExon "FALSE"
chr22	transdecoder	CDS	39428021	39428184	.	+	2	transcript_id "DNTX_00164467";transcript_type "protein_coding";transcript_biotype "protein_coding";gene_id "XLOC_019759";gene_name "TAB1";class_code "m";oId "Brain-CerebellarHemisphere_00278831";is.last "FALSE";is.first "FALSE";is.singleExon "FALSE"
chr22	transdecoder	stop_codon	39428185	39428187	.	+	0	transcript_id "DNTX_00164467";transcript_type "protein_coding";transcript_biotype "protein_coding";gene_id "XLOC_019759";gene_name "TAB1";class_code "m";oId "Brain-CerebellarHemisphere_00278831";is.last "FALSE";is.first "FALSE";is.singleExon "FALSE"
chr22	transdecoder	three_prime_UTR	39428188	39437060	.	+	.	transcript_id "DNTX_00164467";transcript_type "protein_coding";transcript_biotype "protein_coding";gene_id "XLOC_019759";gene_name "TAB1";class_code "m";oId "Brain-CerebellarHemisphere_00278831";is.last "FALSE";is.first "FALSE";is.singleExon "FALSE"
chr22	transdecoder	transcript	39399672	39437119	.	+	.	transcript_id "DNTX_00166885";transcript_type "protein_coding";transcript_biotype "protein_coding";gene_id "XLOC_019759";gene_name "TAB1";class_code "j";oId "Brain-CerebellarHemisphere_00278045";is.last "FALSE";is.first "FALSE";is.singleExon "FALSE"
chr22	transdecoder	exon	39399672	39400346	.	+	.	transcript_id "DNTX_00166885";transcript_type "protein_coding";transcript_biotype "protein_coding";exon_number "1";gene_id "XLOC_019759";gene_name "TAB1";class_code "j";oId "Brain-CerebellarHemisphere_00278045";is.last "FALSE";novel_exon_id "nvl_exon136700";novel_exon_type "novel_TSS";is.first "TRUE";is.singleExon "FALSE"
chr22	transdecoder	exon	39415006	39415142	.	+	.	transcript_id "DNTX_00166885";transcript_type "protein_coding";transcript_biotype "protein_coding";exon_number "2";gene_id "XLOC_019759";gene_name "TAB1";class_code "j";oId "Brain-CerebellarHemisphere_00278045";is.last "FALSE";is.first "FALSE";is.singleExon "FALSE"
chr22	transdecoder	exon	39415500	39415653	.	+	.	transcript_id "DNTX_00166885";transcript_type "protein_coding";transcript_biotype "protein_coding";exon_number "3";gene_id "XLOC_019759";gene_name "TAB1";class_code "j";oId "Brain-CerebellarHemisphere_00278045";is.last "FALSE";is.first "FALSE";is.singleExon "FALSE"
chr22	transdecoder	exon	39416791	39416877	.	+	.	transcript_id "DNTX_00166885";transcript_type "protein_coding";transcript_biotype "protein_coding";exon_number "4";gene_id "XLOC_019759";gene_name "TAB1";class_code "j";oId "Brain-CerebellarHemisphere_00278045";is.last "FALSE";is.first "FALSE";is.singleExon "FALSE"
chr22	transdecoder	exon	39417711	39417849	.	+	.	transcript_id "DNTX_00166885";transcript_type "protein_coding";transcript_biotype "protein_coding";exon_number "5";gene_id "XLOC_019759";gene_name "TAB1";class_code "j";oId "Brain-CerebellarHemisphere_00278045";is.last "FALSE";is.first "FALSE";is.singleExon "FALSE"
chr22	transdecoder	exon	39418732	39418845	.	+	.	transcript_id "DNTX_00166885";transcript_type "protein_coding";transcript_biotype "protein_coding";exon_number "6";gene_id "XLOC_019759";gene_name "TAB1";class_code "j";oId "Brain-CerebellarHemisphere_00278045";is.last "FALSE";is.first "FALSE";is.singleExon "FALSE"
chr22	transdecoder	exon	39419519	39419630	.	+	.	transcript_id "DNTX_00166885";transcript_type "protein_coding";transcript_biotype "protein_coding";exon_number "7";gene_id "XLOC_019759";gene_name "TAB1";class_code "j";oId "Brain-CerebellarHemisphere_00278045";is.last "FALSE";is.first "FALSE";is.singleExon "FALSE"
chr22	transdecoder	exon	39421827	39421971	.	+	.	transcript_id "DNTX_00166885";transcript_type "protein_coding";transcript_biotype "protein_coding";exon_number "8";gene_id "XLOC_019759";gene_name "TAB1";class_code "j";oId "Brain-CerebellarHemisphere_00278045";is.last "FALSE";is.first "FALSE";is.singleExon "FALSE"
chr22	transdecoder	exon	39426703	39426925	.	+	.	transcript_id "DNTX_00166885";transcript_type "protein_coding";transcript_biotype "protein_coding";exon_number "9";gene_id "XLOC_019759";gene_name "TAB1";class_code "j";oId "Brain-CerebellarHemisphere_00278045";is.last "FALSE";is.first "FALSE";is.singleExon "FALSE"
chr22	transdecoder	exon	39428021	39437119	.	+	.	transcript_id "DNTX_00166885";transcript_type "protein_coding";transcript_biotype "protein_coding";exon_number "10";gene_id "XLOC_019759";gene_name "TAB1";class_code "j";oId "Brain-CerebellarHemisphere_00278045";is.last "TRUE";novel_exon_id "nvl_exon136701";novel_exon_type "novel_TES";is.first "FALSE";is.singleExon "FALSE"
chr22	transdecoder	five_prime_UTR	39399672	39400343	.	+	.	transcript_id "DNTX_00166885";transcript_type "protein_coding";transcript_biotype "protein_coding";gene_id "XLOC_019759";gene_name "TAB1";class_code "j";oId "Brain-CerebellarHemisphere_00278045";is.last "FALSE";is.first "FALSE";is.singleExon "FALSE"
chr22	transdecoder	start_codon	39400344	39400346	.	+	0	transcript_id "DNTX_00166885";transcript_type "protein_coding";transcript_biotype "protein_coding";gene_id "XLOC_019759";gene_name "TAB1";class_code "j";oId "Brain-CerebellarHemisphere_00278045";is.last "FALSE";is.first "FALSE";is.singleExon "FALSE"
chr22	transdecoder	CDS	39400344	39400346	.	+	0	transcript_id "DNTX_00166885";transcript_type "protein_coding";transcript_biotype "protein_coding";gene_id "XLOC_019759";gene_name "TAB1";class_code "j";oId "Brain-CerebellarHemisphere_00278045";is.last "FALSE";is.first "FALSE";is.singleExon "FALSE"
chr22	transdecoder	CDS	39415006	39415142	.	+	0	transcript_id "DNTX_00166885";transcript_type "protein_coding";transcript_biotype "protein_coding";gene_id "XLOC_019759";gene_name "TAB1";class_code "j";oId "Brain-CerebellarHemisphere_00278045";is.last "FALSE";is.first "FALSE";is.singleExon "FALSE"
chr22	transdecoder	CDS	39415500	39415653	.	+	1	transcript_id "DNTX_00166885";transcript_type "protein_coding";transcript_biotype "protein_coding";gene_id "XLOC_019759";gene_name "TAB1";class_code "j";oId "Brain-CerebellarHemisphere_00278045";is.last "FALSE";is.first "FALSE";is.singleExon "FALSE"
chr22	transdecoder	CDS	39416791	39416877	.	+	0	transcript_id "DNTX_00166885";transcript_type "protein_coding";transcript_biotype "protein_coding";gene_id "XLOC_019759";gene_name "TAB1";class_code "j";oId "Brain-CerebellarHemisphere_00278045";is.last "FALSE";is.first "FALSE";is.singleExon "FALSE"
chr22	transdecoder	CDS	39417711	39417849	.	+	0	transcript_id "DNTX_00166885";transcript_type "protein_coding";transcript_biotype "protein_coding";gene_id "XLOC_019759";gene_name "TAB1";class_code "j";oId "Brain-CerebellarHemisphere_00278045";is.last "FALSE";is.first "FALSE";is.singleExon "FALSE"
chr22	transdecoder	CDS	39418732	39418845	.	+	2	transcript_id "DNTX_00166885";transcript_type "protein_coding";transcript_biotype "protein_coding";gene_id "XLOC_019759";gene_name "TAB1";class_code "j";oId "Brain-CerebellarHemisphere_00278045";is.last "FALSE";is.first "FALSE";is.singleExon "FALSE"
chr22	transdecoder	CDS	39419519	39419630	.	+	2	transcript_id "DNTX_00166885";transcript_type "protein_coding";transcript_biotype "protein_coding";gene_id "XLOC_019759";gene_name "TAB1";class_code "j";oId "Brain-CerebellarHemisphere_00278045";is.last "FALSE";is.first "FALSE";is.singleExon "FALSE"
chr22	transdecoder	CDS	39421827	39421971	.	+	1	transcript_id "DNTX_00166885";transcript_type "protein_coding";transcript_biotype "protein_coding";gene_id "XLOC_019759";gene_name "TAB1";class_code "j";oId "Brain-CerebellarHemisphere_00278045";is.last "FALSE";is.first "FALSE";is.singleExon "FALSE"
chr22	transdecoder	CDS	39426703	39426925	.	+	0	transcript_id "DNTX_00166885";transcript_type "protein_coding";transcript_biotype "protein_coding";gene_id "XLOC_019759";gene_name "TAB1";class_code "j";oId "Brain-CerebellarHemisphere_00278045";is.last "FALSE";is.first "FALSE";is.singleExon "FALSE"
chr22	transdecoder	CDS	39428021	39428184	.	+	2	transcript_id "DNTX_00166885";transcript_type "protein_coding";transcript_biotype "protein_coding";gene_id "XLOC_019759";gene_name "TAB1";class_code "j";oId "Brain-CerebellarHemisphere_00278045";is.last "FALSE";is.first "FALSE";is.singleExon "FALSE"
chr22	transdecoder	stop_codon	39428185	39428187	.	+	0	transcript_id "DNTX_00166885";transcript_type "protein_coding";transcript_biotype "protein_coding";gene_id "XLOC_019759";gene_name "TAB1";class_code "j";oId "Brain-CerebellarHemisphere_00278045";is.last "FALSE";is.first "FALSE";is.singleExon "FALSE"
chr22	transdecoder	three_prime_UTR	39428188	39437119	.	+	.	transcript_id "DNTX_00166885";transcript_type "protein_coding";transcript_biotype "protein_coding";gene_id "XLOC_019759";gene_name "TAB1";class_code "j";oId "Brain-CerebellarHemisphere_00278045";is.last "FALSE";is.first "FALSE";is.singleExon "FALSE"
chr22	transdecoder	transcript	39399711	39437060	.	+	.	transcript_id "DNTX_00166886";transcript_type "protein_coding";transcript_biotype "protein_coding";gene_id "XLOC_019759";gene_name "TAB1";class_code "j";oId "Brain-CerebellarHemisphere_00273593";is.last "FALSE";is.first "FALSE";is.singleExon "FALSE"
chr22	transdecoder	exon	39399711	39400346	.	+	.	transcript_id "DNTX_00166886";transcript_type "protein_coding";transcript_biotype "protein_coding";exon_number "1";gene_id "XLOC_019759";gene_name "TAB1";class_code "j";oId "Brain-CerebellarHemisphere_00273593";is.last "FALSE";novel_exon_id "nvl_exon136702";novel_exon_type "novel_TSS";is.first "TRUE";is.singleExon "FALSE"
chr22	transdecoder	exon	39415006	39415142	.	+	.	transcript_id "DNTX_00166886";transcript_type "protein_coding";transcript_biotype "protein_coding";exon_number "2";gene_id "XLOC_019759";gene_name "TAB1";class_code "j";oId "Brain-CerebellarHemisphere_00273593";is.last "FALSE";is.first "FALSE";is.singleExon "FALSE"
chr22	transdecoder	exon	39415500	39415653	.	+	.	transcript_id "DNTX_00166886";transcript_type "protein_coding";transcript_biotype "protein_coding";exon_number "3";gene_id "XLOC_019759";gene_name "TAB1";class_code "j";oId "Brain-CerebellarHemisphere_00273593";is.last "FALSE";is.first "FALSE";is.singleExon "FALSE"
chr22	transdecoder	exon	39416791	39416877	.	+	.	transcript_id "DNTX_00166886";transcript_type "protein_coding";transcript_biotype "protein_coding";exon_number "4";gene_id "XLOC_019759";gene_name "TAB1";class_code "j";oId "Brain-CerebellarHemisphere_00273593";is.last "FALSE";is.first "FALSE";is.singleExon "FALSE"
chr22	transdecoder	exon	39417711	39417849	.	+	.	transcript_id "DNTX_00166886";transcript_type "protein_coding";transcript_biotype "protein_coding";exon_number "5";gene_id "XLOC_019759";gene_name "TAB1";class_code "j";oId "Brain-CerebellarHemisphere_00273593";is.last "FALSE";is.first "FALSE";is.singleExon "FALSE"
chr22	transdecoder	exon	39418732	39418845	.	+	.	transcript_id "DNTX_00166886";transcript_type "protein_coding";transcript_biotype "protein_coding";exon_number "6";gene_id "XLOC_019759";gene_name "TAB1";class_code "j";oId "Brain-CerebellarHemisphere_00273593";is.last "FALSE";is.first "FALSE";is.singleExon "FALSE"
chr22	transdecoder	exon	39419519	39419630	.	+	.	transcript_id "DNTX_00166886";transcript_type "protein_coding";transcript_biotype "protein_coding";exon_number "7";gene_id "XLOC_019759";gene_name "TAB1";class_code "j";oId "Brain-CerebellarHemisphere_00273593";is.last "FALSE";is.first "FALSE";is.singleExon "FALSE"
chr22	transdecoder	exon	39421827	39421971	.	+	.	transcript_id "DNTX_00166886";transcript_type "protein_coding";transcript_biotype "protein_coding";exon_number "8";gene_id "XLOC_019759";gene_name "TAB1";class_code "j";oId "Brain-CerebellarHemisphere_00273593";is.last "FALSE";is.first "FALSE";is.singleExon "FALSE"
chr22	transdecoder	exon	39426703	39426925	.	+	.	transcript_id "DNTX_00166886";transcript_type "protein_coding";transcript_biotype "protein_coding";exon_number "9";gene_id "XLOC_019759";gene_name "TAB1";class_code "j";oId "Brain-CerebellarHemisphere_00273593";is.last "FALSE";is.first "FALSE";is.singleExon "FALSE"
chr22	transdecoder	exon	39428021	39428183	.	+	.	transcript_id "DNTX_00166886";transcript_type "protein_coding";transcript_biotype "protein_coding";exon_number "10";gene_id "XLOC_019759";gene_name "TAB1";class_code "j";oId "Brain-CerebellarHemisphere_00273593";is.last "FALSE";is.first "FALSE";is.singleExon "FALSE"
chr22	transdecoder	exon	39430015	39437060	.	+	.	transcript_id "DNTX_00166886";transcript_type "protein_coding";transcript_biotype "protein_coding";exon_number "11";gene_id "XLOC_019759";gene_name "TAB1";class_code "j";oId "Brain-CerebellarHemisphere_00273593";is.last "TRUE";novel_exon_id "nvl_exon136703";novel_exon_type "RI";is.first "FALSE";is.singleExon "FALSE"
chr22	transdecoder	five_prime_UTR	39399711	39400343	.	+	.	transcript_id "DNTX_00166886";transcript_type "protein_coding";transcript_biotype "protein_coding";gene_id "XLOC_019759";gene_name "TAB1";class_code "j";oId "Brain-CerebellarHemisphere_00273593";is.last "FALSE";is.first "FALSE";is.singleExon "FALSE"
chr22	transdecoder	start_codon	39400344	39400346	.	+	0	transcript_id "DNTX_00166886";transcript_type "protein_coding";transcript_biotype "protein_coding";gene_id "XLOC_019759";gene_name "TAB1";class_code "j";oId "Brain-CerebellarHemisphere_00273593";is.last "FALSE";is.first "FALSE";is.singleExon "FALSE"
chr22	transdecoder	CDS	39400344	39400346	.	+	0	transcript_id "DNTX_00166886";transcript_type "protein_coding";transcript_biotype "protein_coding";gene_id "XLOC_019759";gene_name "TAB1";class_code "j";oId "Brain-CerebellarHemisphere_00273593";is.last "FALSE";is.first "FALSE";is.singleExon "FALSE"
chr22	transdecoder	CDS	39415006	39415142	.	+	0	transcript_id "DNTX_00166886";transcript_type "protein_coding";transcript_biotype "protein_coding";gene_id "XLOC_019759";gene_name "TAB1";class_code "j";oId "Brain-CerebellarHemisphere_00273593";is.last "FALSE";is.first "FALSE";is.singleExon "FALSE"
chr22	transdecoder	CDS	39415500	39415653	.	+	1	transcript_id "DNTX_00166886";transcript_type "protein_coding";transcript_biotype "protein_coding";gene_id "XLOC_019759";gene_name "TAB1";class_code "j";oId "Brain-CerebellarHemisphere_00273593";is.last "FALSE";is.first "FALSE";is.singleExon "FALSE"
chr22	transdecoder	CDS	39416791	39416877	.	+	0	transcript_id "DNTX_00166886";transcript_type "protein_coding";transcript_biotype "protein_coding";gene_id "XLOC_019759";gene_name "TAB1";class_code "j";oId "Brain-CerebellarHemisphere_00273593";is.last "FALSE";is.first "FALSE";is.singleExon "FALSE"
chr22	transdecoder	CDS	39417711	39417849	.	+	0	transcript_id "DNTX_00166886";transcript_type "protein_coding";transcript_biotype "protein_coding";gene_id "XLOC_019759";gene_name "TAB1";class_code "j";oId "Brain-CerebellarHemisphere_00273593";is.last "FALSE";is.first "FALSE";is.singleExon "FALSE"
chr22	transdecoder	CDS	39418732	39418845	.	+	2	transcript_id "DNTX_00166886";transcript_type "protein_coding";transcript_biotype "protein_coding";gene_id "XLOC_019759";gene_name "TAB1";class_code "j";oId "Brain-CerebellarHemisphere_00273593";is.last "FALSE";is.first "FALSE";is.singleExon "FALSE"
chr22	transdecoder	CDS	39419519	39419630	.	+	2	transcript_id "DNTX_00166886";transcript_type "protein_coding";transcript_biotype "protein_coding";gene_id "XLOC_019759";gene_name "TAB1";class_code "j";oId "Brain-CerebellarHemisphere_00273593";is.last "FALSE";is.first "FALSE";is.singleExon "FALSE"
chr22	transdecoder	CDS	39421827	39421971	.	+	1	transcript_id "DNTX_00166886";transcript_type "protein_coding";transcript_biotype "protein_coding";gene_id "XLOC_019759";gene_name "TAB1";class_code "j";oId "Brain-CerebellarHemisphere_00273593";is.last "FALSE";is.first "FALSE";is.singleExon "FALSE"
chr22	transdecoder	CDS	39426703	39426925	.	+	0	transcript_id "DNTX_00166886";transcript_type "protein_coding";transcript_biotype "protein_coding";gene_id "XLOC_019759";gene_name "TAB1";class_code "j";oId "Brain-CerebellarHemisphere_00273593";is.last "FALSE";is.first "FALSE";is.singleExon "FALSE"
chr22	transdecoder	CDS	39428021	39428183	.	+	2	transcript_id "DNTX_00166886";transcript_type "protein_coding";transcript_biotype "protein_coding";gene_id "XLOC_019759";gene_name "TAB1";class_code "j";oId "Brain-CerebellarHemisphere_00273593";is.last "FALSE";is.first "FALSE";is.singleExon "FALSE"
chr22	transdecoder	CDS	39430015	39430219	.	+	1	transcript_id "DNTX_00166886";transcript_type "protein_coding";transcript_biotype "protein_coding";gene_id "XLOC_019759";gene_name "TAB1";class_code "j";oId "Brain-CerebellarHemisphere_00273593";is.last "FALSE";is.first "FALSE";is.singleExon "FALSE"
chr22	transdecoder	stop_codon	39430220	39430222	.	+	0	transcript_id "DNTX_00166886";transcript_type "protein_coding";transcript_biotype "protein_coding";gene_id "XLOC_019759";gene_name "TAB1";class_code "j";oId "Brain-CerebellarHemisphere_00273593";is.last "FALSE";is.first "FALSE";is.singleExon "FALSE"
chr22	transdecoder	three_prime_UTR	39430223	39437060	.	+	.	transcript_id "DNTX_00166886";transcript_type "protein_coding";transcript_biotype "protein_coding";gene_id "XLOC_019759";gene_name "TAB1";class_code "j";oId "Brain-CerebellarHemisphere_00273593";is.last "FALSE";is.first "FALSE";is.singleExon "FALSE"
chr22	transdecoder	transcript	39399741	39431882	.	+	.	transcript_id "DNTX_00163772";transcript_type "protein_coding";transcript_biotype "protein_coding";gene_id "XLOC_019759";gene_name "TAB1";class_code "=";oId "Pancreas_00233902";is.last "FALSE";is.first "FALSE";is.singleExon "FALSE"
chr22	transdecoder	exon	39399741	39399835	.	+	.	transcript_id "DNTX_00163772";transcript_type "protein_coding";transcript_biotype "protein_coding";exon_number "1";gene_id "XLOC_019759";gene_name "TAB1";class_code "=";oId "Pancreas_00233902";is.last "FALSE";is.first "TRUE";is.singleExon "FALSE"
chr22	transdecoder	exon	39415006	39415142	.	+	.	transcript_id "DNTX_00163772";transcript_type "protein_coding";transcript_biotype "protein_coding";exon_number "2";gene_id "XLOC_019759";gene_name "TAB1";class_code "=";oId "Pancreas_00233902";is.last "FALSE";is.first "FALSE";is.singleExon "FALSE"
chr22	transdecoder	exon	39415500	39415653	.	+	.	transcript_id "DNTX_00163772";transcript_type "protein_coding";transcript_biotype "protein_coding";exon_number "3";gene_id "XLOC_019759";gene_name "TAB1";class_code "=";oId "Pancreas_00233902";is.last "FALSE";is.first "FALSE";is.singleExon "FALSE"
chr22	transdecoder	exon	39416791	39416877	.	+	.	transcript_id "DNTX_00163772";transcript_type "protein_coding";transcript_biotype "protein_coding";exon_number "4";gene_id "XLOC_019759";gene_name "TAB1";class_code "=";oId "Pancreas_00233902";is.last "FALSE";is.first "FALSE";is.singleExon "FALSE"
chr22	transdecoder	exon	39417711	39417849	.	+	.	transcript_id "DNTX_00163772";transcript_type "protein_coding";transcript_biotype "protein_coding";exon_number "5";gene_id "XLOC_019759";gene_name "TAB1";class_code "=";oId "Pancreas_00233902";is.last "FALSE";is.first "FALSE";is.singleExon "FALSE"
chr22	transdecoder	exon	39418732	39418845	.	+	.	transcript_id "DNTX_00163772";transcript_type "protein_coding";transcript_biotype "protein_coding";exon_number "6";gene_id "XLOC_019759";gene_name "TAB1";class_code "=";oId "Pancreas_00233902";is.last "FALSE";is.first "FALSE";is.singleExon "FALSE"
chr22	transdecoder	exon	39419519	39419630	.	+	.	transcript_id "DNTX_00163772";transcript_type "protein_coding";transcript_biotype "protein_coding";exon_number "7";gene_id "XLOC_019759";gene_name "TAB1";class_code "=";oId "Pancreas_00233902";is.last "FALSE";is.first "FALSE";is.singleExon "FALSE"
chr22	transdecoder	exon	39421827	39421971	.	+	.	transcript_id "DNTX_00163772";transcript_type "protein_coding";transcript_biotype "protein_coding";exon_number "8";gene_id "XLOC_019759";gene_name "TAB1";class_code "=";oId "Pancreas_00233902";is.last "FALSE";is.first "FALSE";is.singleExon "FALSE"
chr22	transdecoder	exon	39426703	39426925	.	+	.	transcript_id "DNTX_00163772";transcript_type "protein_coding";transcript_biotype "protein_coding";exon_number "9";gene_id "XLOC_019759";gene_name "TAB1";class_code "=";oId "Pancreas_00233902";is.last "FALSE";is.first "FALSE";is.singleExon "FALSE"
chr22	transdecoder	exon	39428021	39428183	.	+	.	transcript_id "DNTX_00163772";transcript_type "protein_coding";transcript_biotype "protein_coding";exon_number "10";gene_id "XLOC_019759";gene_name "TAB1";class_code "=";oId "Pancreas_00233902";is.last "FALSE";is.first "FALSE";is.singleExon "FALSE"
chr22	transdecoder	exon	39430015	39431882	.	+	.	transcript_id "DNTX_00163772";transcript_type "protein_coding";transcript_biotype "protein_coding";exon_number "11";gene_id "XLOC_019759";gene_name "TAB1";class_code "=";oId "Pancreas_00233902";is.last "TRUE";is.first "FALSE";is.singleExon "FALSE"
chr22	transdecoder	five_prime_UTR	39399741	39399802	.	+	.	transcript_id "DNTX_00163772";transcript_type "protein_coding";transcript_biotype "protein_coding";gene_id "XLOC_019759";gene_name "TAB1";class_code "=";oId "Pancreas_00233902";is.last "FALSE";is.first "FALSE";is.singleExon "FALSE"
chr22	transdecoder	start_codon	39399803	39399805	.	+	0	transcript_id "DNTX_00163772";transcript_type "protein_coding";transcript_biotype "protein_coding";gene_id "XLOC_019759";gene_name "TAB1";class_code "=";oId "Pancreas_00233902";is.last "FALSE";is.first "FALSE";is.singleExon "FALSE"
chr22	transdecoder	CDS	39399803	39399835	.	+	0	transcript_id "DNTX_00163772";transcript_type "protein_coding";transcript_biotype "protein_coding";gene_id "XLOC_019759";gene_name "TAB1";class_code "=";oId "Pancreas_00233902";is.last "FALSE";is.first "FALSE";is.singleExon "FALSE"
chr22	transdecoder	CDS	39415006	39415142	.	+	0	transcript_id "DNTX_00163772";transcript_type "protein_coding";transcript_biotype "protein_coding";gene_id "XLOC_019759";gene_name "TAB1";class_code "=";oId "Pancreas_00233902";is.last "FALSE";is.first "FALSE";is.singleExon "FALSE"
chr22	transdecoder	CDS	39415500	39415653	.	+	1	transcript_id "DNTX_00163772";transcript_type "protein_coding";transcript_biotype "protein_coding";gene_id "XLOC_019759";gene_name "TAB1";class_code "=";oId "Pancreas_00233902";is.last "FALSE";is.first "FALSE";is.singleExon "FALSE"
chr22	transdecoder	CDS	39416791	39416877	.	+	0	transcript_id "DNTX_00163772";transcript_type "protein_coding";transcript_biotype "protein_coding";gene_id "XLOC_019759";gene_name "TAB1";class_code "=";oId "Pancreas_00233902";is.last "FALSE";is.first "FALSE";is.singleExon "FALSE"
chr22	transdecoder	CDS	39417711	39417849	.	+	0	transcript_id "DNTX_00163772";transcript_type "protein_coding";transcript_biotype "protein_coding";gene_id "XLOC_019759";gene_name "TAB1";class_code "=";oId "Pancreas_00233902";is.last "FALSE";is.first "FALSE";is.singleExon "FALSE"
chr22	transdecoder	CDS	39418732	39418845	.	+	2	transcript_id "DNTX_00163772";transcript_type "protein_coding";transcript_biotype "protein_coding";gene_id "XLOC_019759";gene_name "TAB1";class_code "=";oId "Pancreas_00233902";is.last "FALSE";is.first "FALSE";is.singleExon "FALSE"
chr22	transdecoder	CDS	39419519	39419630	.	+	2	transcript_id "DNTX_00163772";transcript_type "protein_coding";transcript_biotype "protein_coding";gene_id "XLOC_019759";gene_name "TAB1";class_code "=";oId "Pancreas_00233902";is.last "FALSE";is.first "FALSE";is.singleExon "FALSE"
chr22	transdecoder	CDS	39421827	39421971	.	+	1	transcript_id "DNTX_00163772";transcript_type "protein_coding";transcript_biotype "protein_coding";gene_id "XLOC_019759";gene_name "TAB1";class_code "=";oId "Pancreas_00233902";is.last "FALSE";is.first "FALSE";is.singleExon "FALSE"
chr22	transdecoder	CDS	39426703	39426925	.	+	0	transcript_id "DNTX_00163772";transcript_type "protein_coding";transcript_biotype "protein_coding";gene_id "XLOC_019759";gene_name "TAB1";class_code "=";oId "Pancreas_00233902";is.last "FALSE";is.first "FALSE";is.singleExon "FALSE"
chr22	transdecoder	CDS	39428021	39428183	.	+	2	transcript_id "DNTX_00163772";transcript_type "protein_coding";transcript_biotype "protein_coding";gene_id "XLOC_019759";gene_name "TAB1";class_code "=";oId "Pancreas_00233902";is.last "FALSE";is.first "FALSE";is.singleExon "FALSE"
chr22	transdecoder	CDS	39430015	39430219	.	+	1	transcript_id "DNTX_00163772";transcript_type "protein_coding";transcript_biotype "protein_coding";gene_id "XLOC_019759";gene_name "TAB1";class_code "=";oId "Pancreas_00233902";is.last "FALSE";is.first "FALSE";is.singleExon "FALSE"
chr22	transdecoder	stop_codon	39430220	39430222	.	+	0	transcript_id "DNTX_00163772";transcript_type "protein_coding";transcript_biotype "protein_coding";gene_id "XLOC_019759";gene_name "TAB1";class_code "=";oId "Pancreas_00233902";is.last "FALSE";is.first "FALSE";is.singleExon "FALSE"
chr22	transdecoder	three_prime_UTR	39430223	39431882	.	+	.	transcript_id "DNTX_00163772";transcript_type "protein_coding";transcript_biotype "protein_coding";gene_id "XLOC_019759";gene_name "TAB1";class_code "=";oId "Pancreas_00233902";is.last "FALSE";is.first "FALSE";is.singleExon "FALSE"
chr22	StringTie	transcript	39399784	39436823	.	+	.	transcript_id "DNTX_00165349";transcript_type "noncoding";transcript_biotype "noncoding";gene_id "XLOC_019759";gene_name "TAB1";class_code "=";oId "Retina_Adult.Tissue_00865636";is.last "FALSE";is.first "FALSE";is.singleExon "FALSE"
chr22	StringTie	exon	39399784	39399835	.	+	.	transcript_id "DNTX_00165349";transcript_type "noncoding";transcript_biotype "noncoding";exon_number "1";gene_id "XLOC_019759";gene_name "TAB1";class_code "=";oId "Retina_Adult.Tissue_00865636";is.last "FALSE";is.first "TRUE";is.singleExon "FALSE"
chr22	StringTie	exon	39415006	39415142	.	+	.	transcript_id "DNTX_00165349";transcript_type "noncoding";transcript_biotype "noncoding";exon_number "2";gene_id "XLOC_019759";gene_name "TAB1";class_code "=";oId "Retina_Adult.Tissue_00865636";is.last "FALSE";is.first "FALSE";is.singleExon "FALSE"
chr22	StringTie	exon	39415500	39415653	.	+	.	transcript_id "DNTX_00165349";transcript_type "noncoding";transcript_biotype "noncoding";exon_number "3";gene_id "XLOC_019759";gene_name "TAB1";class_code "=";oId "Retina_Adult.Tissue_00865636";is.last "FALSE";is.first "FALSE";is.singleExon "FALSE"
chr22	StringTie	exon	39416791	39416877	.	+	.	transcript_id "DNTX_00165349";transcript_type "noncoding";transcript_biotype "noncoding";exon_number "4";gene_id "XLOC_019759";gene_name "TAB1";class_code "=";oId "Retina_Adult.Tissue_00865636";is.last "FALSE";is.first "FALSE";is.singleExon "FALSE"
chr22	StringTie	exon	39417711	39417849	.	+	.	transcript_id "DNTX_00165349";transcript_type "noncoding";transcript_biotype "noncoding";exon_number "5";gene_id "XLOC_019759";gene_name "TAB1";class_code "=";oId "Retina_Adult.Tissue_00865636";is.last "FALSE";is.first "FALSE";is.singleExon "FALSE"
chr22	StringTie	exon	39418732	39418845	.	+	.	transcript_id "DNTX_00165349";transcript_type "noncoding";transcript_biotype "noncoding";exon_number "6";gene_id "XLOC_019759";gene_name "TAB1";class_code "=";oId "Retina_Adult.Tissue_00865636";is.last "FALSE";is.first "FALSE";is.singleExon "FALSE"
chr22	StringTie	exon	39419519	39419630	.	+	.	transcript_id "DNTX_00165349";transcript_type "noncoding";transcript_biotype "noncoding";exon_number "7";gene_id "XLOC_019759";gene_name "TAB1";class_code "=";oId "Retina_Adult.Tissue_00865636";is.last "FALSE";is.first "FALSE";is.singleExon "FALSE"
chr22	StringTie	exon	39421827	39421971	.	+	.	transcript_id "DNTX_00165349";transcript_type "noncoding";transcript_biotype "noncoding";exon_number "8";gene_id "XLOC_019759";gene_name "TAB1";class_code "=";oId "Retina_Adult.Tissue_00865636";is.last "FALSE";is.first "FALSE";is.singleExon "FALSE"
chr22	StringTie	exon	39426703	39426925	.	+	.	transcript_id "DNTX_00165349";transcript_type "noncoding";transcript_biotype "noncoding";exon_number "9";gene_id "XLOC_019759";gene_name "TAB1";class_code "=";oId "Retina_Adult.Tissue_00865636";is.last "FALSE";is.first "FALSE";is.singleExon "FALSE"
chr22	StringTie	exon	39428021	39428183	.	+	.	transcript_id "DNTX_00165349";transcript_type "noncoding";transcript_biotype "noncoding";exon_number "10";gene_id "XLOC_019759";gene_name "TAB1";class_code "=";oId "Retina_Adult.Tissue_00865636";is.last "FALSE";is.first "FALSE";is.singleExon "FALSE"
chr22	StringTie	exon	39436490	39436823	.	+	.	transcript_id "DNTX_00165349";transcript_type "noncoding";transcript_biotype "noncoding";exon_number "11";gene_id "XLOC_019759";gene_name "TAB1";class_code "=";oId "Retina_Adult.Tissue_00865636";is.last "TRUE";is.first "FALSE";is.singleExon "FALSE"
chr22	StringTie	transcript	39406116	39406553	.	+	.	transcript_id "DNTX_00165849";transcript_type "noncoding";transcript_biotype "noncoding";gene_id "XLOC_019759";gene_name "TAB1";class_code "i";oId "Brain-Amygdala_00278742";is.last "TRUE";is.first "TRUE";is.singleExon "TRUE"
chr22	StringTie	exon	39406116	39406553	.	+	.	transcript_id "DNTX_00165849";transcript_type "noncoding";transcript_biotype "noncoding";exon_number "1";gene_id "XLOC_019759";gene_name "TAB1";class_code "i";oId "Brain-Amygdala_00278742";is.last "TRUE";is.first "TRUE";is.singleExon "TRUE"
chr22	transdecoder	transcript	39406401	39431882	.	+	.	transcript_id "DNTX_00165350";transcript_type "protein_coding";transcript_biotype "protein_coding";gene_id "XLOC_019759";gene_name "TAB1";class_code "j";oId "Cornea_Adult.Tissue_00515516";is.last "FALSE";is.first "FALSE";is.singleExon "FALSE"
chr22	transdecoder	exon	39406401	39415142	.	+	.	transcript_id "DNTX_00165350";transcript_type "protein_coding";transcript_biotype "protein_coding";exon_number "1";gene_id "XLOC_019759";gene_name "TAB1";class_code "j";oId "Cornea_Adult.Tissue_00515516";is.last "FALSE";novel_exon_id "nvl_exon136704";novel_exon_type "novel_TSS";is.first "TRUE";is.singleExon "FALSE"
chr22	transdecoder	exon	39415500	39415653	.	+	.	transcript_id "DNTX_00165350";transcript_type "protein_coding";transcript_biotype "protein_coding";exon_number "2";gene_id "XLOC_019759";gene_name "TAB1";class_code "j";oId "Cornea_Adult.Tissue_00515516";is.last "FALSE";is.first "FALSE";is.singleExon "FALSE"
chr22	transdecoder	exon	39416791	39416877	.	+	.	transcript_id "DNTX_00165350";transcript_type "protein_coding";transcript_biotype "protein_coding";exon_number "3";gene_id "XLOC_019759";gene_name "TAB1";class_code "j";oId "Cornea_Adult.Tissue_00515516";is.last "FALSE";is.first "FALSE";is.singleExon "FALSE"
chr22	transdecoder	exon	39417711	39417849	.	+	.	transcript_id "DNTX_00165350";transcript_type "protein_coding";transcript_biotype "protein_coding";exon_number "4";gene_id "XLOC_019759";gene_name "TAB1";class_code "j";oId "Cornea_Adult.Tissue_00515516";is.last "FALSE";is.first "FALSE";is.singleExon "FALSE"
chr22	transdecoder	exon	39418732	39418845	.	+	.	transcript_id "DNTX_00165350";transcript_type "protein_coding";transcript_biotype "protein_coding";exon_number "5";gene_id "XLOC_019759";gene_name "TAB1";class_code "j";oId "Cornea_Adult.Tissue_00515516";is.last "FALSE";is.first "FALSE";is.singleExon "FALSE"
chr22	transdecoder	exon	39419519	39419630	.	+	.	transcript_id "DNTX_00165350";transcript_type "protein_coding";transcript_biotype "protein_coding";exon_number "6";gene_id "XLOC_019759";gene_name "TAB1";class_code "j";oId "Cornea_Adult.Tissue_00515516";is.last "FALSE";is.first "FALSE";is.singleExon "FALSE"
chr22	transdecoder	exon	39421827	39421971	.	+	.	transcript_id "DNTX_00165350";transcript_type "protein_coding";transcript_biotype "protein_coding";exon_number "7";gene_id "XLOC_019759";gene_name "TAB1";class_code "j";oId "Cornea_Adult.Tissue_00515516";is.last "FALSE";is.first "FALSE";is.singleExon "FALSE"
chr22	transdecoder	exon	39426703	39426925	.	+	.	transcript_id "DNTX_00165350";transcript_type "protein_coding";transcript_biotype "protein_coding";exon_number "8";gene_id "XLOC_019759";gene_name "TAB1";class_code "j";oId "Cornea_Adult.Tissue_00515516";is.last "FALSE";is.first "FALSE";is.singleExon "FALSE"
chr22	transdecoder	exon	39428021	39428183	.	+	.	transcript_id "DNTX_00165350";transcript_type "protein_coding";transcript_biotype "protein_coding";exon_number "9";gene_id "XLOC_019759";gene_name "TAB1";class_code "j";oId "Cornea_Adult.Tissue_00515516";is.last "FALSE";is.first "FALSE";is.singleExon "FALSE"
chr22	transdecoder	exon	39430015	39431882	.	+	.	transcript_id "DNTX_00165350";transcript_type "protein_coding";transcript_biotype "protein_coding";exon_number "10";gene_id "XLOC_019759";gene_name "TAB1";class_code "j";oId "Cornea_Adult.Tissue_00515516";is.last "TRUE";is.first "FALSE";is.singleExon "FALSE"
chr22	transdecoder	five_prime_UTR	39406401	39415142	.	+	.	transcript_id "DNTX_00165350";transcript_type "protein_coding";transcript_biotype "protein_coding";gene_id "XLOC_019759";gene_name "TAB1";class_code "j";oId "Cornea_Adult.Tissue_00515516";is.last "FALSE";novel_exon_id "nvl_exon136704";novel_exon_type "novel_TSS";is.first "TRUE";is.singleExon "FALSE"
chr22	transdecoder	five_prime_UTR	39415500	39415653	.	+	.	transcript_id "DNTX_00165350";transcript_type "protein_coding";transcript_biotype "protein_coding";gene_id "XLOC_019759";gene_name "TAB1";class_code "j";oId "Cornea_Adult.Tissue_00515516";is.last "FALSE";is.first "FALSE";is.singleExon "FALSE"
chr22	transdecoder	five_prime_UTR	39416791	39416877	.	+	.	transcript_id "DNTX_00165350";transcript_type "protein_coding";transcript_biotype "protein_coding";gene_id "XLOC_019759";gene_name "TAB1";class_code "j";oId "Cornea_Adult.Tissue_00515516";is.last "FALSE";is.first "FALSE";is.singleExon "FALSE"
chr22	transdecoder	five_prime_UTR	39417711	39417797	.	+	.	transcript_id "DNTX_00165350";transcript_type "protein_coding";transcript_biotype "protein_coding";gene_id "XLOC_019759";gene_name "TAB1";class_code "j";oId "Cornea_Adult.Tissue_00515516";is.last "FALSE";is.first "FALSE";is.singleExon "FALSE"
chr22	transdecoder	start_codon	39417798	39417800	.	+	0	transcript_id "DNTX_00165350";transcript_type "protein_coding";transcript_biotype "protein_coding";gene_id "XLOC_019759";gene_name "TAB1";class_code "j";oId "Cornea_Adult.Tissue_00515516";is.last "FALSE";is.first "FALSE";is.singleExon "FALSE"
chr22	transdecoder	CDS	39417798	39417849	.	+	0	transcript_id "DNTX_00165350";transcript_type "protein_coding";transcript_biotype "protein_coding";gene_id "XLOC_019759";gene_name "TAB1";class_code "j";oId "Cornea_Adult.Tissue_00515516";is.last "FALSE";is.first "FALSE";is.singleExon "FALSE"
chr22	transdecoder	CDS	39418732	39418845	.	+	2	transcript_id "DNTX_00165350";transcript_type "protein_coding";transcript_biotype "protein_coding";gene_id "XLOC_019759";gene_name "TAB1";class_code "j";oId "Cornea_Adult.Tissue_00515516";is.last "FALSE";is.first "FALSE";is.singleExon "FALSE"
chr22	transdecoder	CDS	39419519	39419630	.	+	2	transcript_id "DNTX_00165350";transcript_type "protein_coding";transcript_biotype "protein_coding";gene_id "XLOC_019759";gene_name "TAB1";class_code "j";oId "Cornea_Adult.Tissue_00515516";is.last "FALSE";is.first "FALSE";is.singleExon "FALSE"
chr22	transdecoder	CDS	39421827	39421971	.	+	1	transcript_id "DNTX_00165350";transcript_type "protein_coding";transcript_biotype "protein_coding";gene_id "XLOC_019759";gene_name "TAB1";class_code "j";oId "Cornea_Adult.Tissue_00515516";is.last "FALSE";is.first "FALSE";is.singleExon "FALSE"
chr22	transdecoder	CDS	39426703	39426925	.	+	0	transcript_id "DNTX_00165350";transcript_type "protein_coding";transcript_biotype "protein_coding";gene_id "XLOC_019759";gene_name "TAB1";class_code "j";oId "Cornea_Adult.Tissue_00515516";is.last "FALSE";is.first "FALSE";is.singleExon "FALSE"
chr22	transdecoder	CDS	39428021	39428183	.	+	2	transcript_id "DNTX_00165350";transcript_type "protein_coding";transcript_biotype "protein_coding";gene_id "XLOC_019759";gene_name "TAB1";class_code "j";oId "Cornea_Adult.Tissue_00515516";is.last "FALSE";is.first "FALSE";is.singleExon "FALSE"
chr22	transdecoder	CDS	39430015	39430219	.	+	1	transcript_id "DNTX_00165350";transcript_type "protein_coding";transcript_biotype "protein_coding";gene_id "XLOC_019759";gene_name "TAB1";class_code "j";oId "Cornea_Adult.Tissue_00515516";is.last "FALSE";is.first "FALSE";is.singleExon "FALSE"
chr22	transdecoder	stop_codon	39430220	39430222	.	+	0	transcript_id "DNTX_00165350";transcript_type "protein_coding";transcript_biotype "protein_coding";gene_id "XLOC_019759";gene_name "TAB1";class_code "j";oId "Cornea_Adult.Tissue_00515516";is.last "FALSE";is.first "FALSE";is.singleExon "FALSE"
chr22	transdecoder	three_prime_UTR	39430223	39431882	.	+	.	transcript_id "DNTX_00165350";transcript_type "protein_coding";transcript_biotype "protein_coding";gene_id "XLOC_019759";gene_name "TAB1";class_code "j";oId "Cornea_Adult.Tissue_00515516";is.last "FALSE";is.first "FALSE";is.singleExon "FALSE"
chr22	transdecoder	transcript	39416793	39434322	.	+	.	transcript_id "DNTX_00169932";transcript_type "protein_coding";transcript_biotype "protein_coding";gene_id "XLOC_019759";gene_name "TAB1";class_code "c";oId "Retina_Fetal.Tissue_00768114";is.last "FALSE";is.first "FALSE";is.singleExon "FALSE"
chr22	transdecoder	exon	39416793	39416877	.	+	.	transcript_id "DNTX_00169932";transcript_type "protein_coding";transcript_biotype "protein_coding";exon_number "1";gene_id "XLOC_019759";gene_name "TAB1";class_code "c";oId "Retina_Fetal.Tissue_00768114";is.last "FALSE";novel_exon_id "nvl_exon136705";novel_exon_type "novel_TSS";is.first "TRUE";is.singleExon "FALSE"
chr22	transdecoder	exon	39417711	39417849	.	+	.	transcript_id "DNTX_00169932";transcript_type "protein_coding";transcript_biotype "protein_coding";exon_number "2";gene_id "XLOC_019759";gene_name "TAB1";class_code "c";oId "Retina_Fetal.Tissue_00768114";is.last "FALSE";is.first "FALSE";is.singleExon "FALSE"
chr22	transdecoder	exon	39418732	39418845	.	+	.	transcript_id "DNTX_00169932";transcript_type "protein_coding";transcript_biotype "protein_coding";exon_number "3";gene_id "XLOC_019759";gene_name "TAB1";class_code "c";oId "Retina_Fetal.Tissue_00768114";is.last "FALSE";is.first "FALSE";is.singleExon "FALSE"
chr22	transdecoder	exon	39419519	39419630	.	+	.	transcript_id "DNTX_00169932";transcript_type "protein_coding";transcript_biotype "protein_coding";exon_number "4";gene_id "XLOC_019759";gene_name "TAB1";class_code "c";oId "Retina_Fetal.Tissue_00768114";is.last "FALSE";is.first "FALSE";is.singleExon "FALSE"
chr22	transdecoder	exon	39421827	39421971	.	+	.	transcript_id "DNTX_00169932";transcript_type "protein_coding";transcript_biotype "protein_coding";exon_number "5";gene_id "XLOC_019759";gene_name "TAB1";class_code "c";oId "Retina_Fetal.Tissue_00768114";is.last "FALSE";is.first "FALSE";is.singleExon "FALSE"
chr22	transdecoder	exon	39426703	39426925	.	+	.	transcript_id "DNTX_00169932";transcript_type "protein_coding";transcript_biotype "protein_coding";exon_number "6";gene_id "XLOC_019759";gene_name "TAB1";class_code "c";oId "Retina_Fetal.Tissue_00768114";is.last "FALSE";is.first "FALSE";is.singleExon "FALSE"
chr22	transdecoder	exon	39428021	39428183	.	+	.	transcript_id "DNTX_00169932";transcript_type "protein_coding";transcript_biotype "protein_coding";exon_number "7";gene_id "XLOC_019759";gene_name "TAB1";class_code "c";oId "Retina_Fetal.Tissue_00768114";is.last "FALSE";is.first "FALSE";is.singleExon "FALSE"
chr22	transdecoder	exon	39430015	39434322	.	+	.	transcript_id "DNTX_00169932";transcript_type "protein_coding";transcript_biotype "protein_coding";exon_number "8";gene_id "XLOC_019759";gene_name "TAB1";class_code "c";oId "Retina_Fetal.Tissue_00768114";is.last "TRUE";novel_exon_id "nvl_exon136706";novel_exon_type "novel_TES";is.first "FALSE";is.singleExon "FALSE"
chr22	transdecoder	five_prime_UTR	39416793	39416877	.	+	.	transcript_id "DNTX_00169932";transcript_type "protein_coding";transcript_biotype "protein_coding";gene_id "XLOC_019759";gene_name "TAB1";class_code "c";oId "Retina_Fetal.Tissue_00768114";is.last "FALSE";novel_exon_id "nvl_exon136705";novel_exon_type "novel_TSS";is.first "TRUE";is.singleExon "FALSE"
chr22	transdecoder	five_prime_UTR	39417711	39417797	.	+	.	transcript_id "DNTX_00169932";transcript_type "protein_coding";transcript_biotype "protein_coding";gene_id "XLOC_019759";gene_name "TAB1";class_code "c";oId "Retina_Fetal.Tissue_00768114";is.last "FALSE";is.first "FALSE";is.singleExon "FALSE"
chr22	transdecoder	start_codon	39417798	39417800	.	+	0	transcript_id "DNTX_00169932";transcript_type "protein_coding";transcript_biotype "protein_coding";gene_id "XLOC_019759";gene_name "TAB1";class_code "c";oId "Retina_Fetal.Tissue_00768114";is.last "FALSE";is.first "FALSE";is.singleExon "FALSE"
chr22	transdecoder	CDS	39417798	39417849	.	+	0	transcript_id "DNTX_00169932";transcript_type "protein_coding";transcript_biotype "protein_coding";gene_id "XLOC_019759";gene_name "TAB1";class_code "c";oId "Retina_Fetal.Tissue_00768114";is.last "FALSE";is.first "FALSE";is.singleExon "FALSE"
chr22	transdecoder	CDS	39418732	39418845	.	+	2	transcript_id "DNTX_00169932";transcript_type "protein_coding";transcript_biotype "protein_coding";gene_id "XLOC_019759";gene_name "TAB1";class_code "c";oId "Retina_Fetal.Tissue_00768114";is.last "FALSE";is.first "FALSE";is.singleExon "FALSE"
chr22	transdecoder	CDS	39419519	39419630	.	+	2	transcript_id "DNTX_00169932";transcript_type "protein_coding";transcript_biotype "protein_coding";gene_id "XLOC_019759";gene_name "TAB1";class_code "c";oId "Retina_Fetal.Tissue_00768114";is.last "FALSE";is.first "FALSE";is.singleExon "FALSE"
chr22	transdecoder	CDS	39421827	39421971	.	+	1	transcript_id "DNTX_00169932";transcript_type "protein_coding";transcript_biotype "protein_coding";gene_id "XLOC_019759";gene_name "TAB1";class_code "c";oId "Retina_Fetal.Tissue_00768114";is.last "FALSE";is.first "FALSE";is.singleExon "FALSE"
chr22	transdecoder	CDS	39426703	39426925	.	+	0	transcript_id "DNTX_00169932";transcript_type "protein_coding";transcript_biotype "protein_coding";gene_id "XLOC_019759";gene_name "TAB1";class_code "c";oId "Retina_Fetal.Tissue_00768114";is.last "FALSE";is.first "FALSE";is.singleExon "FALSE"
chr22	transdecoder	CDS	39428021	39428183	.	+	2	transcript_id "DNTX_00169932";transcript_type "protein_coding";transcript_biotype "protein_coding";gene_id "XLOC_019759";gene_name "TAB1";class_code "c";oId "Retina_Fetal.Tissue_00768114";is.last "FALSE";is.first "FALSE";is.singleExon "FALSE"
chr22	transdecoder	CDS	39430015	39430219	.	+	1	transcript_id "DNTX_00169932";transcript_type "protein_coding";transcript_biotype "protein_coding";gene_id "XLOC_019759";gene_name "TAB1";class_code "c";oId "Retina_Fetal.Tissue_00768114";is.last "FALSE";is.first "FALSE";is.singleExon "FALSE"
chr22	transdecoder	stop_codon	39430220	39430222	.	+	0	transcript_id "DNTX_00169932";transcript_type "protein_coding";transcript_biotype "protein_coding";gene_id "XLOC_019759";gene_name "TAB1";class_code "c";oId "Retina_Fetal.Tissue_00768114";is.last "FALSE";is.first "FALSE";is.singleExon "FALSE"
chr22	transdecoder	three_prime_UTR	39430223	39434322	.	+	.	transcript_id "DNTX_00169932";transcript_type "protein_coding";transcript_biotype "protein_coding";gene_id "XLOC_019759";gene_name "TAB1";class_code "c";oId "Retina_Fetal.Tissue_00768114";is.last "FALSE";is.first "FALSE";is.singleExon "FALSE"
chr22	transdecoder	transcript	39423499	39431882	.	+	.	transcript_id "DNTX_00167554";transcript_type "protein_coding";transcript_biotype "protein_coding";gene_id "XLOC_019759";gene_name "TAB1";class_code "j";oId "Skin-NotSunExposedSuprapubic_00242604";is.last "FALSE";is.first "FALSE";is.singleExon "FALSE"
chr22	transdecoder	exon	39423499	39426925	.	+	.	transcript_id "DNTX_00167554";transcript_type "protein_coding";transcript_biotype "protein_coding";exon_number "1";gene_id "XLOC_019759";gene_name "TAB1";class_code "j";oId "Skin-NotSunExposedSuprapubic_00242604";is.last "FALSE";novel_exon_id "nvl_exon136707";novel_exon_type "novel_TSS";is.first "TRUE";is.singleExon "FALSE"
chr22	transdecoder	exon	39428021	39428183	.	+	.	transcript_id "DNTX_00167554";transcript_type "protein_coding";transcript_biotype "protein_coding";exon_number "2";gene_id "XLOC_019759";gene_name "TAB1";class_code "j";oId "Skin-NotSunExposedSuprapubic_00242604";is.last "FALSE";is.first "FALSE";is.singleExon "FALSE"
chr22	transdecoder	exon	39430015	39431882	.	+	.	transcript_id "DNTX_00167554";transcript_type "protein_coding";transcript_biotype "protein_coding";exon_number "3";gene_id "XLOC_019759";gene_name "TAB1";class_code "j";oId "Skin-NotSunExposedSuprapubic_00242604";is.last "TRUE";is.first "FALSE";is.singleExon "FALSE"
chr22	transdecoder	five_prime_UTR	39423499	39426639	.	+	.	transcript_id "DNTX_00167554";transcript_type "protein_coding";transcript_biotype "protein_coding";gene_id "XLOC_019759";gene_name "TAB1";class_code "j";oId "Skin-NotSunExposedSuprapubic_00242604";is.last "FALSE";is.first "FALSE";is.singleExon "FALSE"
chr22	transdecoder	start_codon	39426640	39426642	.	+	0	transcript_id "DNTX_00167554";transcript_type "protein_coding";transcript_biotype "protein_coding";gene_id "XLOC_019759";gene_name "TAB1";class_code "j";oId "Skin-NotSunExposedSuprapubic_00242604";is.last "FALSE";is.first "FALSE";is.singleExon "FALSE"
chr22	transdecoder	CDS	39426640	39426925	.	+	0	transcript_id "DNTX_00167554";transcript_type "protein_coding";transcript_biotype "protein_coding";gene_id "XLOC_019759";gene_name "TAB1";class_code "j";oId "Skin-NotSunExposedSuprapubic_00242604";is.last "FALSE";is.first "FALSE";is.singleExon "FALSE"
chr22	transdecoder	CDS	39428021	39428183	.	+	2	transcript_id "DNTX_00167554";transcript_type "protein_coding";transcript_biotype "protein_coding";gene_id "XLOC_019759";gene_name "TAB1";class_code "j";oId "Skin-NotSunExposedSuprapubic_00242604";is.last "FALSE";is.first "FALSE";is.singleExon "FALSE"
chr22	transdecoder	CDS	39430015	39430219	.	+	1	transcript_id "DNTX_00167554";transcript_type "protein_coding";transcript_biotype "protein_coding";gene_id "XLOC_019759";gene_name "TAB1";class_code "j";oId "Skin-NotSunExposedSuprapubic_00242604";is.last "FALSE";is.first "FALSE";is.singleExon "FALSE"
chr22	transdecoder	stop_codon	39430220	39430222	.	+	0	transcript_id "DNTX_00167554";transcript_type "protein_coding";transcript_biotype "protein_coding";gene_id "XLOC_019759";gene_name "TAB1";class_code "j";oId "Skin-NotSunExposedSuprapubic_00242604";is.last "FALSE";is.first "FALSE";is.singleExon "FALSE"
chr22	transdecoder	three_prime_UTR	39430223	39431882	.	+	.	transcript_id "DNTX_00167554";transcript_type "protein_coding";transcript_biotype "protein_coding";gene_id "XLOC_019759";gene_name "TAB1";class_code "j";oId "Skin-NotSunExposedSuprapubic_00242604";is.last "FALSE";is.first "FALSE";is.singleExon "FALSE"
chr22	StringTie	transcript	39432431	39437060	.	+	.	transcript_id "DNTX_00165351";transcript_type "noncoding";transcript_biotype "noncoding";gene_id "XLOC_019759";gene_name "TAB1";class_code "=";oId "Retina_Adult.Tissue_00868755";is.last "FALSE";is.first "FALSE";is.singleExon "FALSE"
chr22	StringTie	exon	39432431	39432663	.	+	.	transcript_id "DNTX_00165351";transcript_type "noncoding";transcript_biotype "noncoding";exon_number "1";gene_id "XLOC_019759";gene_name "TAB1";class_code "=";oId "Retina_Adult.Tissue_00868755";is.last "FALSE";is.first "TRUE";is.singleExon "FALSE"
chr22	StringTie	exon	39436490	39437060	.	+	.	transcript_id "DNTX_00165351";transcript_type "noncoding";transcript_biotype "noncoding";exon_number "2";gene_id "XLOC_019759";gene_name "TAB1";class_code "=";oId "Retina_Adult.Tissue_00868755";is.last "TRUE";is.first "FALSE";is.singleExon "FALSE"
chr22	transdecoder	gene	39447015	39492194	.	+	.	gene_id "XLOC_019760";gene_name "MGAT3";is.last "FALSE";is.first "FALSE";is.singleExon "FALSE"
chr22	transdecoder	transcript	39447015	39492192	.	+	.	transcript_id "DNTX_00169032";transcript_type "protein_coding";transcript_biotype "protein_coding";gene_id "XLOC_019760";gene_name "MGAT3";class_code "j";oId "Cells-EBV-transformedlymphocytes_00226132";is.last "FALSE";is.first "FALSE";is.singleExon "FALSE"
chr22	transdecoder	exon	39447015	39447297	.	+	.	transcript_id "DNTX_00169032";transcript_type "protein_coding";transcript_biotype "protein_coding";exon_number "1";gene_id "XLOC_019760";gene_name "MGAT3";class_code "j";oId "Cells-EBV-transformedlymphocytes_00226132";is.last "FALSE";novel_exon_id "nvl_exon136708";novel_exon_type "novel_TSS";is.first "TRUE";is.singleExon "FALSE"
chr22	transdecoder	exon	39454529	39454669	.	+	.	transcript_id "DNTX_00169032";transcript_type "protein_coding";transcript_biotype "protein_coding";exon_number "2";gene_id "XLOC_019760";gene_name "MGAT3";class_code "j";oId "Cells-EBV-transformedlymphocytes_00226132";is.last "FALSE";is.first "FALSE";is.singleExon "FALSE"
chr22	transdecoder	exon	39487347	39492192	.	+	.	transcript_id "DNTX_00169032";transcript_type "protein_coding";transcript_biotype "protein_coding";exon_number "3";gene_id "XLOC_019760";gene_name "MGAT3";class_code "j";oId "Cells-EBV-transformedlymphocytes_00226132";is.last "TRUE";novel_exon_id "nvl_exon136709";novel_exon_type "novel_TES";is.first "FALSE";is.singleExon "FALSE"
chr22	transdecoder	five_prime_UTR	39447015	39447297	.	+	.	transcript_id "DNTX_00169032";transcript_type "protein_coding";transcript_biotype "protein_coding";gene_id "XLOC_019760";gene_name "MGAT3";class_code "j";oId "Cells-EBV-transformedlymphocytes_00226132";is.last "FALSE";novel_exon_id "nvl_exon136708";novel_exon_type "novel_TSS";is.first "TRUE";is.singleExon "FALSE"
chr22	transdecoder	five_prime_UTR	39454529	39454544	.	+	.	transcript_id "DNTX_00169032";transcript_type "protein_coding";transcript_biotype "protein_coding";gene_id "XLOC_019760";gene_name "MGAT3";class_code "j";oId "Cells-EBV-transformedlymphocytes_00226132";is.last "FALSE";is.first "FALSE";is.singleExon "FALSE"
chr22	transdecoder	start_codon	39454545	39454547	.	+	0	transcript_id "DNTX_00169032";transcript_type "protein_coding";transcript_biotype "protein_coding";gene_id "XLOC_019760";gene_name "MGAT3";class_code "j";oId "Cells-EBV-transformedlymphocytes_00226132";is.last "FALSE";is.first "FALSE";is.singleExon "FALSE"
chr22	transdecoder	CDS	39454545	39454669	.	+	0	transcript_id "DNTX_00169032";transcript_type "protein_coding";transcript_biotype "protein_coding";gene_id "XLOC_019760";gene_name "MGAT3";class_code "j";oId "Cells-EBV-transformedlymphocytes_00226132";is.last "FALSE";is.first "FALSE";is.singleExon "FALSE"
chr22	transdecoder	CDS	39487347	39488946	.	+	1	transcript_id "DNTX_00169032";transcript_type "protein_coding";transcript_biotype "protein_coding";gene_id "XLOC_019760";gene_name "MGAT3";class_code "j";oId "Cells-EBV-transformedlymphocytes_00226132";is.last "FALSE";is.first "FALSE";is.singleExon "FALSE"
chr22	transdecoder	stop_codon	39488947	39488949	.	+	0	transcript_id "DNTX_00169032";transcript_type "protein_coding";transcript_biotype "protein_coding";gene_id "XLOC_019760";gene_name "MGAT3";class_code "j";oId "Cells-EBV-transformedlymphocytes_00226132";is.last "FALSE";is.first "FALSE";is.singleExon "FALSE"
chr22	transdecoder	three_prime_UTR	39488950	39492192	.	+	.	transcript_id "DNTX_00169032";transcript_type "protein_coding";transcript_biotype "protein_coding";gene_id "XLOC_019760";gene_name "MGAT3";class_code "j";oId "Cells-EBV-transformedlymphocytes_00226132";is.last "FALSE";is.first "FALSE";is.singleExon "FALSE"
chr22	transdecoder	transcript	39447015	39492192	.	+	.	transcript_id "DNTX_00169033";transcript_type "protein_coding";transcript_biotype "protein_coding";gene_id "XLOC_019760";gene_name "MGAT3";class_code "j";oId "Cells-EBV-transformedlymphocytes_00228008";is.last "FALSE";is.first "FALSE";is.singleExon "FALSE"
chr22	transdecoder	exon	39447015	39447297	.	+	.	transcript_id "DNTX_00169033";transcript_type "protein_coding";transcript_biotype "protein_coding";exon_number "1";gene_id "XLOC_019760";gene_name "MGAT3";class_code "j";oId "Cells-EBV-transformedlymphocytes_00228008";is.last "FALSE";novel_exon_id "nvl_exon136708";novel_exon_type "novel_TSS";is.first "TRUE";is.singleExon "FALSE"
chr22	transdecoder	exon	39487347	39492192	.	+	.	transcript_id "DNTX_00169033";transcript_type "protein_coding";transcript_biotype "protein_coding";exon_number "2";gene_id "XLOC_019760";gene_name "MGAT3";class_code "j";oId "Cells-EBV-transformedlymphocytes_00228008";is.last "TRUE";novel_exon_id "nvl_exon136709";novel_exon_type "novel_TES";is.first "FALSE";is.singleExon "FALSE"
chr22	transdecoder	five_prime_UTR	39447015	39447297	.	+	.	transcript_id "DNTX_00169033";transcript_type "protein_coding";transcript_biotype "protein_coding";gene_id "XLOC_019760";gene_name "MGAT3";class_code "j";oId "Cells-EBV-transformedlymphocytes_00228008";is.last "FALSE";novel_exon_id "nvl_exon136708";novel_exon_type "novel_TSS";is.first "TRUE";is.singleExon "FALSE"
chr22	transdecoder	five_prime_UTR	39487347	39487347	.	+	.	transcript_id "DNTX_00169033";transcript_type "protein_coding";transcript_biotype "protein_coding";gene_id "XLOC_019760";gene_name "MGAT3";class_code "j";oId "Cells-EBV-transformedlymphocytes_00228008";is.last "FALSE";is.first "FALSE";is.singleExon "FALSE"
chr22	transdecoder	start_codon	39487348	39487350	.	+	0	transcript_id "DNTX_00169033";transcript_type "protein_coding";transcript_biotype "protein_coding";gene_id "XLOC_019760";gene_name "MGAT3";class_code "j";oId "Cells-EBV-transformedlymphocytes_00228008";is.last "FALSE";is.first "FALSE";is.singleExon "FALSE"
chr22	transdecoder	CDS	39487348	39488946	.	+	0	transcript_id "DNTX_00169033";transcript_type "protein_coding";transcript_biotype "protein_coding";gene_id "XLOC_019760";gene_name "MGAT3";class_code "j";oId "Cells-EBV-transformedlymphocytes_00228008";is.last "FALSE";is.first "FALSE";is.singleExon "FALSE"
chr22	transdecoder	stop_codon	39488947	39488949	.	+	0	transcript_id "DNTX_00169033";transcript_type "protein_coding";transcript_biotype "protein_coding";gene_id "XLOC_019760";gene_name "MGAT3";class_code "j";oId "Cells-EBV-transformedlymphocytes_00228008";is.last "FALSE";is.first "FALSE";is.singleExon "FALSE"
chr22	transdecoder	three_prime_UTR	39488950	39492192	.	+	.	transcript_id "DNTX_00169033";transcript_type "protein_coding";transcript_biotype "protein_coding";gene_id "XLOC_019760";gene_name "MGAT3";class_code "j";oId "Cells-EBV-transformedlymphocytes_00228008";is.last "FALSE";is.first "FALSE";is.singleExon "FALSE"
chr22	transdecoder	transcript	39457344	39492194	.	+	.	transcript_id "DNTX_00164468";transcript_type "protein_coding";transcript_biotype "protein_coding";gene_id "XLOC_019760";gene_name "MGAT3";class_code "=";oId "RPE_Fetal.Tissue_00449670";is.last "FALSE";is.first "FALSE";is.singleExon "FALSE"
chr22	transdecoder	exon	39457344	39457557	.	+	.	transcript_id "DNTX_00164468";transcript_type "protein_coding";transcript_biotype "protein_coding";exon_number "1";gene_id "XLOC_019760";gene_name "MGAT3";class_code "=";oId "RPE_Fetal.Tissue_00449670";is.last "FALSE";is.first "TRUE";is.singleExon "FALSE"
chr22	transdecoder	exon	39487347	39492194	.	+	.	transcript_id "DNTX_00164468";transcript_type "protein_coding";transcript_biotype "protein_coding";exon_number "2";gene_id "XLOC_019760";gene_name "MGAT3";class_code "=";oId "RPE_Fetal.Tissue_00449670";is.last "TRUE";is.first "FALSE";is.singleExon "FALSE"
chr22	transdecoder	five_prime_UTR	39457344	39457557	.	+	.	transcript_id "DNTX_00164468";transcript_type "protein_coding";transcript_biotype "protein_coding";gene_id "XLOC_019760";gene_name "MGAT3";class_code "=";oId "RPE_Fetal.Tissue_00449670";is.last "FALSE";is.first "TRUE";is.singleExon "FALSE"
chr22	transdecoder	five_prime_UTR	39487347	39487347	.	+	.	transcript_id "DNTX_00164468";transcript_type "protein_coding";transcript_biotype "protein_coding";gene_id "XLOC_019760";gene_name "MGAT3";class_code "=";oId "RPE_Fetal.Tissue_00449670";is.last "FALSE";is.first "FALSE";is.singleExon "FALSE"
chr22	transdecoder	start_codon	39487348	39487350	.	+	0	transcript_id "DNTX_00164468";transcript_type "protein_coding";transcript_biotype "protein_coding";gene_id "XLOC_019760";gene_name "MGAT3";class_code "=";oId "RPE_Fetal.Tissue_00449670";is.last "FALSE";is.first "FALSE";is.singleExon "FALSE"
chr22	transdecoder	CDS	39487348	39488946	.	+	0	transcript_id "DNTX_00164468";transcript_type "protein_coding";transcript_biotype "protein_coding";gene_id "XLOC_019760";gene_name "MGAT3";class_code "=";oId "RPE_Fetal.Tissue_00449670";is.last "FALSE";is.first "FALSE";is.singleExon "FALSE"
chr22	transdecoder	stop_codon	39488947	39488949	.	+	0	transcript_id "DNTX_00164468";transcript_type "protein_coding";transcript_biotype "protein_coding";gene_id "XLOC_019760";gene_name "MGAT3";class_code "=";oId "RPE_Fetal.Tissue_00449670";is.last "FALSE";is.first "FALSE";is.singleExon "FALSE"
chr22	transdecoder	three_prime_UTR	39488950	39492194	.	+	.	transcript_id "DNTX_00164468";transcript_type "protein_coding";transcript_biotype "protein_coding";gene_id "XLOC_019760";gene_name "MGAT3";class_code "=";oId "RPE_Fetal.Tissue_00449670";is.last "FALSE";is.first "FALSE";is.singleExon "FALSE"
chr22	transdecoder	transcript	39457381	39492194	.	+	.	transcript_id "DNTX_00165972";transcript_type "protein_coding";transcript_biotype "protein_coding";gene_id "XLOC_019760";gene_name "MGAT3";class_code "j";oId "Brain-Cerebellum_00283752";is.last "FALSE";is.first "FALSE";is.singleExon "FALSE"
chr22	transdecoder	exon	39457381	39457557	.	+	.	transcript_id "DNTX_00165972";transcript_type "protein_coding";transcript_biotype "protein_coding";exon_number "1";gene_id "XLOC_019760";gene_name "MGAT3";class_code "j";oId "Brain-Cerebellum_00283752";is.last "FALSE";novel_exon_id "nvl_exon136710";novel_exon_type "novel_TSS";is.first "TRUE";is.singleExon "FALSE"
chr22	transdecoder	exon	39486166	39486248	.	+	.	transcript_id "DNTX_00165972";transcript_type "protein_coding";transcript_biotype "protein_coding";exon_number "2";gene_id "XLOC_019760";gene_name "MGAT3";class_code "j";oId "Brain-Cerebellum_00283752";is.last "FALSE";is.first "FALSE";is.singleExon "FALSE"
chr22	transdecoder	exon	39487347	39492194	.	+	.	transcript_id "DNTX_00165972";transcript_type "protein_coding";transcript_biotype "protein_coding";exon_number "3";gene_id "XLOC_019760";gene_name "MGAT3";class_code "j";oId "Brain-Cerebellum_00283752";is.last "TRUE";is.first "FALSE";is.singleExon "FALSE"
chr22	transdecoder	five_prime_UTR	39457381	39457446	.	+	.	transcript_id "DNTX_00165972";transcript_type "protein_coding";transcript_biotype "protein_coding";gene_id "XLOC_019760";gene_name "MGAT3";class_code "j";oId "Brain-Cerebellum_00283752";is.last "FALSE";is.first "FALSE";is.singleExon "FALSE"
chr22	transdecoder	start_codon	39457447	39457449	.	+	0	transcript_id "DNTX_00165972";transcript_type "protein_coding";transcript_biotype "protein_coding";gene_id "XLOC_019760";gene_name "MGAT3";class_code "j";oId "Brain-Cerebellum_00283752";is.last "FALSE";is.first "FALSE";is.singleExon "FALSE"
chr22	transdecoder	CDS	39457447	39457557	.	+	0	transcript_id "DNTX_00165972";transcript_type "protein_coding";transcript_biotype "protein_coding";gene_id "XLOC_019760";gene_name "MGAT3";class_code "j";oId "Brain-Cerebellum_00283752";is.last "FALSE";is.first "FALSE";is.singleExon "FALSE"
chr22	transdecoder	CDS	39486166	39486248	.	+	0	transcript_id "DNTX_00165972";transcript_type "protein_coding";transcript_biotype "protein_coding";gene_id "XLOC_019760";gene_name "MGAT3";class_code "j";oId "Brain-Cerebellum_00283752";is.last "FALSE";is.first "FALSE";is.singleExon "FALSE"
chr22	transdecoder	CDS	39487347	39488946	.	+	1	transcript_id "DNTX_00165972";transcript_type "protein_coding";transcript_biotype "protein_coding";gene_id "XLOC_019760";gene_name "MGAT3";class_code "j";oId "Brain-Cerebellum_00283752";is.last "FALSE";is.first "FALSE";is.singleExon "FALSE"
chr22	transdecoder	stop_codon	39488947	39488949	.	+	0	transcript_id "DNTX_00165972";transcript_type "protein_coding";transcript_biotype "protein_coding";gene_id "XLOC_019760";gene_name "MGAT3";class_code "j";oId "Brain-Cerebellum_00283752";is.last "FALSE";is.first "FALSE";is.singleExon "FALSE"
chr22	transdecoder	three_prime_UTR	39488950	39492194	.	+	.	transcript_id "DNTX_00165972";transcript_type "protein_coding";transcript_biotype "protein_coding";gene_id "XLOC_019760";gene_name "MGAT3";class_code "j";oId "Brain-Cerebellum_00283752";is.last "FALSE";is.first "FALSE";is.singleExon "FALSE"
chr22	transdecoder	transcript	39468372	39492194	.	+	.	transcript_id "DNTX_00169776";transcript_type "protein_coding";transcript_biotype "protein_coding";gene_id "XLOC_019760";gene_name "MGAT3";class_code "j";oId "SmallIntestine-TerminalIleum_00264692";is.last "FALSE";is.first "FALSE";is.singleExon "FALSE"
chr22	transdecoder	exon	39468372	39469048	.	+	.	transcript_id "DNTX_00169776";transcript_type "protein_coding";transcript_biotype "protein_coding";exon_number "1";gene_id "XLOC_019760";gene_name "MGAT3";class_code "j";oId "SmallIntestine-TerminalIleum_00264692";is.last "FALSE";novel_exon_id "nvl_exon136711";novel_exon_type "novel_TSS";is.first "TRUE";is.singleExon "FALSE"
chr22	transdecoder	exon	39487347	39492194	.	+	.	transcript_id "DNTX_00169776";transcript_type "protein_coding";transcript_biotype "protein_coding";exon_number "2";gene_id "XLOC_019760";gene_name "MGAT3";class_code "j";oId "SmallIntestine-TerminalIleum_00264692";is.last "TRUE";is.first "FALSE";is.singleExon "FALSE"
chr22	transdecoder	five_prime_UTR	39468372	39469048	.	+	.	transcript_id "DNTX_00169776";transcript_type "protein_coding";transcript_biotype "protein_coding";gene_id "XLOC_019760";gene_name "MGAT3";class_code "j";oId "SmallIntestine-TerminalIleum_00264692";is.last "FALSE";novel_exon_id "nvl_exon136711";novel_exon_type "novel_TSS";is.first "TRUE";is.singleExon "FALSE"
chr22	transdecoder	five_prime_UTR	39487347	39487347	.	+	.	transcript_id "DNTX_00169776";transcript_type "protein_coding";transcript_biotype "protein_coding";gene_id "XLOC_019760";gene_name "MGAT3";class_code "j";oId "SmallIntestine-TerminalIleum_00264692";is.last "FALSE";is.first "FALSE";is.singleExon "FALSE"
chr22	transdecoder	start_codon	39487348	39487350	.	+	0	transcript_id "DNTX_00169776";transcript_type "protein_coding";transcript_biotype "protein_coding";gene_id "XLOC_019760";gene_name "MGAT3";class_code "j";oId "SmallIntestine-TerminalIleum_00264692";is.last "FALSE";is.first "FALSE";is.singleExon "FALSE"
chr22	transdecoder	CDS	39487348	39488946	.	+	0	transcript_id "DNTX_00169776";transcript_type "protein_coding";transcript_biotype "protein_coding";gene_id "XLOC_019760";gene_name "MGAT3";class_code "j";oId "SmallIntestine-TerminalIleum_00264692";is.last "FALSE";is.first "FALSE";is.singleExon "FALSE"
chr22	transdecoder	stop_codon	39488947	39488949	.	+	0	transcript_id "DNTX_00169776";transcript_type "protein_coding";transcript_biotype "protein_coding";gene_id "XLOC_019760";gene_name "MGAT3";class_code "j";oId "SmallIntestine-TerminalIleum_00264692";is.last "FALSE";is.first "FALSE";is.singleExon "FALSE"
chr22	transdecoder	three_prime_UTR	39488950	39492194	.	+	.	transcript_id "DNTX_00169776";transcript_type "protein_coding";transcript_biotype "protein_coding";gene_id "XLOC_019760";gene_name "MGAT3";class_code "j";oId "SmallIntestine-TerminalIleum_00264692";is.last "FALSE";is.first "FALSE";is.singleExon "FALSE"
chr22	transdecoder	transcript	39472631	39492192	.	+	.	transcript_id "DNTX_00166184";transcript_type "protein_coding";transcript_biotype "protein_coding";gene_id "XLOC_019760";gene_name "MGAT3";class_code "j";oId "Colon-Transverse_00238351";is.last "FALSE";is.first "FALSE";is.singleExon "FALSE"
chr22	transdecoder	exon	39472631	39472876	.	+	.	transcript_id "DNTX_00166184";transcript_type "protein_coding";transcript_biotype "protein_coding";exon_number "1";gene_id "XLOC_019760";gene_name "MGAT3";class_code "j";oId "Colon-Transverse_00238351";is.last "FALSE";novel_exon_id "nvl_exon136712";novel_exon_type "novel_TSS";is.first "TRUE";is.singleExon "FALSE"
chr22	transdecoder	exon	39487347	39492192	.	+	.	transcript_id "DNTX_00166184";transcript_type "protein_coding";transcript_biotype "protein_coding";exon_number "2";gene_id "XLOC_019760";gene_name "MGAT3";class_code "j";oId "Colon-Transverse_00238351";is.last "TRUE";novel_exon_id "nvl_exon136709";novel_exon_type "novel_TES";is.first "FALSE";is.singleExon "FALSE"
chr22	transdecoder	five_prime_UTR	39472631	39472876	.	+	.	transcript_id "DNTX_00166184";transcript_type "protein_coding";transcript_biotype "protein_coding";gene_id "XLOC_019760";gene_name "MGAT3";class_code "j";oId "Colon-Transverse_00238351";is.last "FALSE";novel_exon_id "nvl_exon136712";novel_exon_type "novel_TSS";is.first "TRUE";is.singleExon "FALSE"
chr22	transdecoder	five_prime_UTR	39487347	39487347	.	+	.	transcript_id "DNTX_00166184";transcript_type "protein_coding";transcript_biotype "protein_coding";gene_id "XLOC_019760";gene_name "MGAT3";class_code "j";oId "Colon-Transverse_00238351";is.last "FALSE";is.first "FALSE";is.singleExon "FALSE"
chr22	transdecoder	start_codon	39487348	39487350	.	+	0	transcript_id "DNTX_00166184";transcript_type "protein_coding";transcript_biotype "protein_coding";gene_id "XLOC_019760";gene_name "MGAT3";class_code "j";oId "Colon-Transverse_00238351";is.last "FALSE";is.first "FALSE";is.singleExon "FALSE"
chr22	transdecoder	CDS	39487348	39488946	.	+	0	transcript_id "DNTX_00166184";transcript_type "protein_coding";transcript_biotype "protein_coding";gene_id "XLOC_019760";gene_name "MGAT3";class_code "j";oId "Colon-Transverse_00238351";is.last "FALSE";is.first "FALSE";is.singleExon "FALSE"
chr22	transdecoder	stop_codon	39488947	39488949	.	+	0	transcript_id "DNTX_00166184";transcript_type "protein_coding";transcript_biotype "protein_coding";gene_id "XLOC_019760";gene_name "MGAT3";class_code "j";oId "Colon-Transverse_00238351";is.last "FALSE";is.first "FALSE";is.singleExon "FALSE"
chr22	transdecoder	three_prime_UTR	39488950	39492192	.	+	.	transcript_id "DNTX_00166184";transcript_type "protein_coding";transcript_biotype "protein_coding";gene_id "XLOC_019760";gene_name "MGAT3";class_code "j";oId "Colon-Transverse_00238351";is.last "FALSE";is.first "FALSE";is.singleExon "FALSE"
chr22	transdecoder	transcript	39473853	39492194	.	+	.	transcript_id "DNTX_00166887";transcript_type "protein_coding";transcript_biotype "protein_coding";gene_id "XLOC_019760";gene_name "MGAT3";class_code "j";oId "Brain-CerebellarHemisphere_00276957";is.last "FALSE";is.first "FALSE";is.singleExon "FALSE"
chr22	transdecoder	exon	39473853	39478124	.	+	.	transcript_id "DNTX_00166887";transcript_type "protein_coding";transcript_biotype "protein_coding";exon_number "1";gene_id "XLOC_019760";gene_name "MGAT3";class_code "j";oId "Brain-CerebellarHemisphere_00276957";is.last "FALSE";novel_exon_id "nvl_exon136713";novel_exon_type "novel_TSS";is.first "TRUE";is.singleExon "FALSE"
chr22	transdecoder	exon	39487347	39492194	.	+	.	transcript_id "DNTX_00166887";transcript_type "protein_coding";transcript_biotype "protein_coding";exon_number "2";gene_id "XLOC_019760";gene_name "MGAT3";class_code "j";oId "Brain-CerebellarHemisphere_00276957";is.last "TRUE";is.first "FALSE";is.singleExon "FALSE"
chr22	transdecoder	five_prime_UTR	39473853	39478124	.	+	.	transcript_id "DNTX_00166887";transcript_type "protein_coding";transcript_biotype "protein_coding";gene_id "XLOC_019760";gene_name "MGAT3";class_code "j";oId "Brain-CerebellarHemisphere_00276957";is.last "FALSE";novel_exon_id "nvl_exon136713";novel_exon_type "novel_TSS";is.first "TRUE";is.singleExon "FALSE"
chr22	transdecoder	five_prime_UTR	39487347	39487347	.	+	.	transcript_id "DNTX_00166887";transcript_type "protein_coding";transcript_biotype "protein_coding";gene_id "XLOC_019760";gene_name "MGAT3";class_code "j";oId "Brain-CerebellarHemisphere_00276957";is.last "FALSE";is.first "FALSE";is.singleExon "FALSE"
chr22	transdecoder	start_codon	39487348	39487350	.	+	0	transcript_id "DNTX_00166887";transcript_type "protein_coding";transcript_biotype "protein_coding";gene_id "XLOC_019760";gene_name "MGAT3";class_code "j";oId "Brain-CerebellarHemisphere_00276957";is.last "FALSE";is.first "FALSE";is.singleExon "FALSE"
chr22	transdecoder	CDS	39487348	39488946	.	+	0	transcript_id "DNTX_00166887";transcript_type "protein_coding";transcript_biotype "protein_coding";gene_id "XLOC_019760";gene_name "MGAT3";class_code "j";oId "Brain-CerebellarHemisphere_00276957";is.last "FALSE";is.first "FALSE";is.singleExon "FALSE"
chr22	transdecoder	stop_codon	39488947	39488949	.	+	0	transcript_id "DNTX_00166887";transcript_type "protein_coding";transcript_biotype "protein_coding";gene_id "XLOC_019760";gene_name "MGAT3";class_code "j";oId "Brain-CerebellarHemisphere_00276957";is.last "FALSE";is.first "FALSE";is.singleExon "FALSE"
chr22	transdecoder	three_prime_UTR	39488950	39492194	.	+	.	transcript_id "DNTX_00166887";transcript_type "protein_coding";transcript_biotype "protein_coding";gene_id "XLOC_019760";gene_name "MGAT3";class_code "j";oId "Brain-CerebellarHemisphere_00276957";is.last "FALSE";is.first "FALSE";is.singleExon "FALSE"
chr22	transdecoder	transcript	39476829	39492194	.	+	.	transcript_id "DNTX_00168420";transcript_type "protein_coding";transcript_biotype "protein_coding";gene_id "XLOC_019760";gene_name "MGAT3";class_code "j";oId "Cornea_Fetal.Tissue_00103866";is.last "FALSE";is.first "FALSE";is.singleExon "FALSE"
chr22	transdecoder	exon	39476829	39477346	.	+	.	transcript_id "DNTX_00168420";transcript_type "protein_coding";transcript_biotype "protein_coding";exon_number "1";gene_id "XLOC_019760";gene_name "MGAT3";class_code "j";oId "Cornea_Fetal.Tissue_00103866";is.last "FALSE";novel_exon_id "nvl_exon136714";novel_exon_type "novel_TSS";is.first "TRUE";is.singleExon "FALSE"
chr22	transdecoder	exon	39487347	39492194	.	+	.	transcript_id "DNTX_00168420";transcript_type "protein_coding";transcript_biotype "protein_coding";exon_number "2";gene_id "XLOC_019760";gene_name "MGAT3";class_code "j";oId "Cornea_Fetal.Tissue_00103866";is.last "TRUE";is.first "FALSE";is.singleExon "FALSE"
chr22	transdecoder	five_prime_UTR	39476829	39477346	.	+	.	transcript_id "DNTX_00168420";transcript_type "protein_coding";transcript_biotype "protein_coding";gene_id "XLOC_019760";gene_name "MGAT3";class_code "j";oId "Cornea_Fetal.Tissue_00103866";is.last "FALSE";novel_exon_id "nvl_exon136714";novel_exon_type "novel_TSS";is.first "TRUE";is.singleExon "FALSE"
chr22	transdecoder	five_prime_UTR	39487347	39487347	.	+	.	transcript_id "DNTX_00168420";transcript_type "protein_coding";transcript_biotype "protein_coding";gene_id "XLOC_019760";gene_name "MGAT3";class_code "j";oId "Cornea_Fetal.Tissue_00103866";is.last "FALSE";is.first "FALSE";is.singleExon "FALSE"
chr22	transdecoder	start_codon	39487348	39487350	.	+	0	transcript_id "DNTX_00168420";transcript_type "protein_coding";transcript_biotype "protein_coding";gene_id "XLOC_019760";gene_name "MGAT3";class_code "j";oId "Cornea_Fetal.Tissue_00103866";is.last "FALSE";is.first "FALSE";is.singleExon "FALSE"
chr22	transdecoder	CDS	39487348	39488946	.	+	0	transcript_id "DNTX_00168420";transcript_type "protein_coding";transcript_biotype "protein_coding";gene_id "XLOC_019760";gene_name "MGAT3";class_code "j";oId "Cornea_Fetal.Tissue_00103866";is.last "FALSE";is.first "FALSE";is.singleExon "FALSE"
chr22	transdecoder	stop_codon	39488947	39488949	.	+	0	transcript_id "DNTX_00168420";transcript_type "protein_coding";transcript_biotype "protein_coding";gene_id "XLOC_019760";gene_name "MGAT3";class_code "j";oId "Cornea_Fetal.Tissue_00103866";is.last "FALSE";is.first "FALSE";is.singleExon "FALSE"
chr22	transdecoder	three_prime_UTR	39488950	39492194	.	+	.	transcript_id "DNTX_00168420";transcript_type "protein_coding";transcript_biotype "protein_coding";gene_id "XLOC_019760";gene_name "MGAT3";class_code "j";oId "Cornea_Fetal.Tissue_00103866";is.last "FALSE";is.first "FALSE";is.singleExon "FALSE"
chr22	transdecoder	transcript	39486843	39492190	.	+	.	transcript_id "DNTX_00165352";transcript_type "protein_coding";transcript_biotype "protein_coding";gene_id "XLOC_019760";gene_name "MGAT3";class_code "e";oId "Retina_Fetal.Tissue_00789154";is.last "TRUE";novel_exon_id "nvl_exon136715";novel_exon_type "novel_TSS";is.first "TRUE";is.singleExon "TRUE"
chr22	transdecoder	exon	39486843	39492190	.	+	.	transcript_id "DNTX_00165352";transcript_type "protein_coding";transcript_biotype "protein_coding";exon_number "1";gene_id "XLOC_019760";gene_name "MGAT3";class_code "e";oId "Retina_Fetal.Tissue_00789154";is.last "TRUE";novel_exon_id "nvl_exon136715";novel_exon_type "novel_TSS";is.first "TRUE";is.singleExon "TRUE"
chr22	transdecoder	five_prime_UTR	39486843	39487347	.	+	.	transcript_id "DNTX_00165352";transcript_type "protein_coding";transcript_biotype "protein_coding";gene_id "XLOC_019760";gene_name "MGAT3";class_code "e";oId "Retina_Fetal.Tissue_00789154";is.last "FALSE";is.first "FALSE";is.singleExon "TRUE"
chr22	transdecoder	start_codon	39487348	39487350	.	+	0	transcript_id "DNTX_00165352";transcript_type "protein_coding";transcript_biotype "protein_coding";gene_id "XLOC_019760";gene_name "MGAT3";class_code "e";oId "Retina_Fetal.Tissue_00789154";is.last "FALSE";is.first "FALSE";is.singleExon "TRUE"
chr22	transdecoder	CDS	39487348	39488946	.	+	0	transcript_id "DNTX_00165352";transcript_type "protein_coding";transcript_biotype "protein_coding";gene_id "XLOC_019760";gene_name "MGAT3";class_code "e";oId "Retina_Fetal.Tissue_00789154";is.last "FALSE";is.first "FALSE";is.singleExon "TRUE"
chr22	transdecoder	stop_codon	39488947	39488949	.	+	0	transcript_id "DNTX_00165352";transcript_type "protein_coding";transcript_biotype "protein_coding";gene_id "XLOC_019760";gene_name "MGAT3";class_code "e";oId "Retina_Fetal.Tissue_00789154";is.last "FALSE";is.first "FALSE";is.singleExon "TRUE"
chr22	transdecoder	three_prime_UTR	39488950	39492190	.	+	.	transcript_id "DNTX_00165352";transcript_type "protein_coding";transcript_biotype "protein_coding";gene_id "XLOC_019760";gene_name "MGAT3";class_code "e";oId "Retina_Fetal.Tissue_00789154";is.last "FALSE";is.first "FALSE";is.singleExon "TRUE"
chr22	transdecoder	gene	39502302	39519130	.	+	.	gene_id "XLOC_019761";gene_name "MIEF1";is.last "FALSE";is.first "FALSE";is.singleExon "FALSE"
chr22	transdecoder	transcript	39502302	39516380	.	+	.	transcript_id "DNTX_00163773";transcript_type "protein_coding";transcript_biotype "protein_coding";gene_id "XLOC_019761";gene_name "MIEF1";class_code "=";oId "Pancreas_00233911";is.last "FALSE";is.first "FALSE";is.singleExon "FALSE"
chr22	transdecoder	exon	39502302	39502437	.	+	.	transcript_id "DNTX_00163773";transcript_type "protein_coding";transcript_biotype "protein_coding";exon_number "1";gene_id "XLOC_019761";gene_name "MIEF1";class_code "=";oId "Pancreas_00233911";is.last "FALSE";is.first "TRUE";is.singleExon "FALSE"
chr22	transdecoder	exon	39504203	39504534	.	+	.	transcript_id "DNTX_00163773";transcript_type "protein_coding";transcript_biotype "protein_coding";exon_number "2";gene_id "XLOC_019761";gene_name "MIEF1";class_code "=";oId "Pancreas_00233911";is.last "FALSE";is.first "FALSE";is.singleExon "FALSE"
chr22	transdecoder	exon	39511288	39511438	.	+	.	transcript_id "DNTX_00163773";transcript_type "protein_coding";transcript_biotype "protein_coding";exon_number "3";gene_id "XLOC_019761";gene_name "MIEF1";class_code "=";oId "Pancreas_00233911";is.last "FALSE";is.first "FALSE";is.singleExon "FALSE"
chr22	transdecoder	exon	39511849	39512026	.	+	.	transcript_id "DNTX_00163773";transcript_type "protein_coding";transcript_biotype "protein_coding";exon_number "4";gene_id "XLOC_019761";gene_name "MIEF1";class_code "=";oId "Pancreas_00233911";is.last "FALSE";is.first "FALSE";is.singleExon "FALSE"
chr22	transdecoder	exon	39512318	39512494	.	+	.	transcript_id "DNTX_00163773";transcript_type "protein_coding";transcript_biotype "protein_coding";exon_number "5";gene_id "XLOC_019761";gene_name "MIEF1";class_code "=";oId "Pancreas_00233911";is.last "FALSE";is.first "FALSE";is.singleExon "FALSE"
chr22	transdecoder	exon	39513517	39516380	.	+	.	transcript_id "DNTX_00163773";transcript_type "protein_coding";transcript_biotype "protein_coding";exon_number "6";gene_id "XLOC_019761";gene_name "MIEF1";class_code "=";oId "Pancreas_00233911";is.last "TRUE";is.first "FALSE";is.singleExon "FALSE"
chr22	transdecoder	five_prime_UTR	39502302	39502437	.	+	.	transcript_id "DNTX_00163773";transcript_type "protein_coding";transcript_biotype "protein_coding";gene_id "XLOC_019761";gene_name "MIEF1";class_code "=";oId "Pancreas_00233911";is.last "FALSE";is.first "TRUE";is.singleExon "FALSE"
chr22	transdecoder	five_prime_UTR	39504203	39504534	.	+	.	transcript_id "DNTX_00163773";transcript_type "protein_coding";transcript_biotype "protein_coding";gene_id "XLOC_019761";gene_name "MIEF1";class_code "=";oId "Pancreas_00233911";is.last "FALSE";is.first "FALSE";is.singleExon "FALSE"
chr22	transdecoder	five_prime_UTR	39511288	39511438	.	+	.	transcript_id "DNTX_00163773";transcript_type "protein_coding";transcript_biotype "protein_coding";gene_id "XLOC_019761";gene_name "MIEF1";class_code "=";oId "Pancreas_00233911";is.last "FALSE";is.first "FALSE";is.singleExon "FALSE"
chr22	transdecoder	five_prime_UTR	39511849	39512026	.	+	.	transcript_id "DNTX_00163773";transcript_type "protein_coding";transcript_biotype "protein_coding";gene_id "XLOC_019761";gene_name "MIEF1";class_code "=";oId "Pancreas_00233911";is.last "FALSE";is.first "FALSE";is.singleExon "FALSE"
chr22	transdecoder	five_prime_UTR	39512318	39512443	.	+	.	transcript_id "DNTX_00163773";transcript_type "protein_coding";transcript_biotype "protein_coding";gene_id "XLOC_019761";gene_name "MIEF1";class_code "=";oId "Pancreas_00233911";is.last "FALSE";is.first "FALSE";is.singleExon "FALSE"
chr22	transdecoder	start_codon	39512444	39512446	.	+	0	transcript_id "DNTX_00163773";transcript_type "protein_coding";transcript_biotype "protein_coding";gene_id "XLOC_019761";gene_name "MIEF1";class_code "=";oId "Pancreas_00233911";is.last "FALSE";is.first "FALSE";is.singleExon "FALSE"
chr22	transdecoder	CDS	39512444	39512494	.	+	0	transcript_id "DNTX_00163773";transcript_type "protein_coding";transcript_biotype "protein_coding";gene_id "XLOC_019761";gene_name "MIEF1";class_code "=";oId "Pancreas_00233911";is.last "FALSE";is.first "FALSE";is.singleExon "FALSE"
chr22	transdecoder	CDS	39513517	39514320	.	+	0	transcript_id "DNTX_00163773";transcript_type "protein_coding";transcript_biotype "protein_coding";gene_id "XLOC_019761";gene_name "MIEF1";class_code "=";oId "Pancreas_00233911";is.last "FALSE";is.first "FALSE";is.singleExon "FALSE"
chr22	transdecoder	stop_codon	39514321	39514323	.	+	0	transcript_id "DNTX_00163773";transcript_type "protein_coding";transcript_biotype "protein_coding";gene_id "XLOC_019761";gene_name "MIEF1";class_code "=";oId "Pancreas_00233911";is.last "FALSE";is.first "FALSE";is.singleExon "FALSE"
chr22	transdecoder	three_prime_UTR	39514324	39516380	.	+	.	transcript_id "DNTX_00163773";transcript_type "protein_coding";transcript_biotype "protein_coding";gene_id "XLOC_019761";gene_name "MIEF1";class_code "=";oId "Pancreas_00233911";is.last "FALSE";is.first "FALSE";is.singleExon "FALSE"
chr22	transdecoder	transcript	39502353	39518132	.	+	.	transcript_id "DNTX_00163774";transcript_type "protein_coding";transcript_biotype "protein_coding";gene_id "XLOC_019761";gene_name "MIEF1";class_code "=";oId "Pancreas_00233912";is.last "FALSE";is.first "FALSE";is.singleExon "FALSE"
chr22	transdecoder	exon	39502353	39502437	.	+	.	transcript_id "DNTX_00163774";transcript_type "protein_coding";transcript_biotype "protein_coding";exon_number "1";gene_id "XLOC_019761";gene_name "MIEF1";class_code "=";oId "Pancreas_00233912";is.last "FALSE";is.first "TRUE";is.singleExon "FALSE"
chr22	transdecoder	exon	39504203	39504534	.	+	.	transcript_id "DNTX_00163774";transcript_type "protein_coding";transcript_biotype "protein_coding";exon_number "2";gene_id "XLOC_019761";gene_name "MIEF1";class_code "=";oId "Pancreas_00233912";is.last "FALSE";is.first "FALSE";is.singleExon "FALSE"
chr22	transdecoder	exon	39511288	39511438	.	+	.	transcript_id "DNTX_00163774";transcript_type "protein_coding";transcript_biotype "protein_coding";exon_number "3";gene_id "XLOC_019761";gene_name "MIEF1";class_code "=";oId "Pancreas_00233912";is.last "FALSE";is.first "FALSE";is.singleExon "FALSE"
chr22	transdecoder	exon	39511849	39512026	.	+	.	transcript_id "DNTX_00163774";transcript_type "protein_coding";transcript_biotype "protein_coding";exon_number "4";gene_id "XLOC_019761";gene_name "MIEF1";class_code "=";oId "Pancreas_00233912";is.last "FALSE";is.first "FALSE";is.singleExon "FALSE"
chr22	transdecoder	exon	39512232	39512494	.	+	.	transcript_id "DNTX_00163774";transcript_type "protein_coding";transcript_biotype "protein_coding";exon_number "5";gene_id "XLOC_019761";gene_name "MIEF1";class_code "=";oId "Pancreas_00233912";is.last "FALSE";is.first "FALSE";is.singleExon "FALSE"
chr22	transdecoder	exon	39513517	39518132	.	+	.	transcript_id "DNTX_00163774";transcript_type "protein_coding";transcript_biotype "protein_coding";exon_number "6";gene_id "XLOC_019761";gene_name "MIEF1";class_code "=";oId "Pancreas_00233912";is.last "TRUE";is.first "FALSE";is.singleExon "FALSE"
chr22	transdecoder	five_prime_UTR	39502353	39502437	.	+	.	transcript_id "DNTX_00163774";transcript_type "protein_coding";transcript_biotype "protein_coding";gene_id "XLOC_019761";gene_name "MIEF1";class_code "=";oId "Pancreas_00233912";is.last "FALSE";is.first "TRUE";is.singleExon "FALSE"
chr22	transdecoder	five_prime_UTR	39504203	39504534	.	+	.	transcript_id "DNTX_00163774";transcript_type "protein_coding";transcript_biotype "protein_coding";gene_id "XLOC_019761";gene_name "MIEF1";class_code "=";oId "Pancreas_00233912";is.last "FALSE";is.first "FALSE";is.singleExon "FALSE"
chr22	transdecoder	five_prime_UTR	39511288	39511294	.	+	.	transcript_id "DNTX_00163774";transcript_type "protein_coding";transcript_biotype "protein_coding";gene_id "XLOC_019761";gene_name "MIEF1";class_code "=";oId "Pancreas_00233912";is.last "FALSE";is.first "FALSE";is.singleExon "FALSE"
chr22	transdecoder	start_codon	39511295	39511297	.	+	0	transcript_id "DNTX_00163774";transcript_type "protein_coding";transcript_biotype "protein_coding";gene_id "XLOC_019761";gene_name "MIEF1";class_code "=";oId "Pancreas_00233912";is.last "FALSE";is.first "FALSE";is.singleExon "FALSE"
chr22	transdecoder	CDS	39511295	39511438	.	+	0	transcript_id "DNTX_00163774";transcript_type "protein_coding";transcript_biotype "protein_coding";gene_id "XLOC_019761";gene_name "MIEF1";class_code "=";oId "Pancreas_00233912";is.last "FALSE";is.first "FALSE";is.singleExon "FALSE"
chr22	transdecoder	CDS	39511849	39512026	.	+	0	transcript_id "DNTX_00163774";transcript_type "protein_coding";transcript_biotype "protein_coding";gene_id "XLOC_019761";gene_name "MIEF1";class_code "=";oId "Pancreas_00233912";is.last "FALSE";is.first "FALSE";is.singleExon "FALSE"
chr22	transdecoder	CDS	39512232	39512494	.	+	2	transcript_id "DNTX_00163774";transcript_type "protein_coding";transcript_biotype "protein_coding";gene_id "XLOC_019761";gene_name "MIEF1";class_code "=";oId "Pancreas_00233912";is.last "FALSE";is.first "FALSE";is.singleExon "FALSE"
chr22	transdecoder	CDS	39513517	39514320	.	+	0	transcript_id "DNTX_00163774";transcript_type "protein_coding";transcript_biotype "protein_coding";gene_id "XLOC_019761";gene_name "MIEF1";class_code "=";oId "Pancreas_00233912";is.last "FALSE";is.first "FALSE";is.singleExon "FALSE"
chr22	transdecoder	stop_codon	39514321	39514323	.	+	0	transcript_id "DNTX_00163774";transcript_type "protein_coding";transcript_biotype "protein_coding";gene_id "XLOC_019761";gene_name "MIEF1";class_code "=";oId "Pancreas_00233912";is.last "FALSE";is.first "FALSE";is.singleExon "FALSE"
chr22	transdecoder	three_prime_UTR	39514324	39518132	.	+	.	transcript_id "DNTX_00163774";transcript_type "protein_coding";transcript_biotype "protein_coding";gene_id "XLOC_019761";gene_name "MIEF1";class_code "=";oId "Pancreas_00233912";is.last "FALSE";is.first "FALSE";is.singleExon "FALSE"
chr22	transdecoder	transcript	39502377	39516178	.	+	.	transcript_id "DNTX_00164469";transcript_type "protein_coding";transcript_biotype "protein_coding";gene_id "XLOC_019761";gene_name "MIEF1";class_code "=";oId "RPE_Fetal.Tissue_00452048";is.last "FALSE";is.first "FALSE";is.singleExon "FALSE"
chr22	transdecoder	exon	39502377	39502437	.	+	.	transcript_id "DNTX_00164469";transcript_type "protein_coding";transcript_biotype "protein_coding";exon_number "1";gene_id "XLOC_019761";gene_name "MIEF1";class_code "=";oId "RPE_Fetal.Tissue_00452048";is.last "FALSE";is.first "TRUE";is.singleExon "FALSE"
chr22	transdecoder	exon	39504203	39504534	.	+	.	transcript_id "DNTX_00164469";transcript_type "protein_coding";transcript_biotype "protein_coding";exon_number "2";gene_id "XLOC_019761";gene_name "MIEF1";class_code "=";oId "RPE_Fetal.Tissue_00452048";is.last "FALSE";is.first "FALSE";is.singleExon "FALSE"
chr22	transdecoder	exon	39509422	39509571	.	+	.	transcript_id "DNTX_00164469";transcript_type "protein_coding";transcript_biotype "protein_coding";exon_number "3";gene_id "XLOC_019761";gene_name "MIEF1";class_code "=";oId "RPE_Fetal.Tissue_00452048";is.last "FALSE";is.first "FALSE";is.singleExon "FALSE"
chr22	transdecoder	exon	39511288	39511438	.	+	.	transcript_id "DNTX_00164469";transcript_type "protein_coding";transcript_biotype "protein_coding";exon_number "4";gene_id "XLOC_019761";gene_name "MIEF1";class_code "=";oId "RPE_Fetal.Tissue_00452048";is.last "FALSE";is.first "FALSE";is.singleExon "FALSE"
chr22	transdecoder	exon	39511849	39512026	.	+	.	transcript_id "DNTX_00164469";transcript_type "protein_coding";transcript_biotype "protein_coding";exon_number "5";gene_id "XLOC_019761";gene_name "MIEF1";class_code "=";oId "RPE_Fetal.Tissue_00452048";is.last "FALSE";is.first "FALSE";is.singleExon "FALSE"
chr22	transdecoder	exon	39512232	39512494	.	+	.	transcript_id "DNTX_00164469";transcript_type "protein_coding";transcript_biotype "protein_coding";exon_number "6";gene_id "XLOC_019761";gene_name "MIEF1";class_code "=";oId "RPE_Fetal.Tissue_00452048";is.last "FALSE";is.first "FALSE";is.singleExon "FALSE"
chr22	transdecoder	exon	39513517	39516178	.	+	.	transcript_id "DNTX_00164469";transcript_type "protein_coding";transcript_biotype "protein_coding";exon_number "7";gene_id "XLOC_019761";gene_name "MIEF1";class_code "=";oId "RPE_Fetal.Tissue_00452048";is.last "TRUE";is.first "FALSE";is.singleExon "FALSE"
chr22	transdecoder	five_prime_UTR	39502377	39502437	.	+	.	transcript_id "DNTX_00164469";transcript_type "protein_coding";transcript_biotype "protein_coding";gene_id "XLOC_019761";gene_name "MIEF1";class_code "=";oId "RPE_Fetal.Tissue_00452048";is.last "FALSE";is.first "TRUE";is.singleExon "FALSE"
chr22	transdecoder	five_prime_UTR	39504203	39504534	.	+	.	transcript_id "DNTX_00164469";transcript_type "protein_coding";transcript_biotype "protein_coding";gene_id "XLOC_019761";gene_name "MIEF1";class_code "=";oId "RPE_Fetal.Tissue_00452048";is.last "FALSE";is.first "FALSE";is.singleExon "FALSE"
chr22	transdecoder	five_prime_UTR	39509422	39509571	.	+	.	transcript_id "DNTX_00164469";transcript_type "protein_coding";transcript_biotype "protein_coding";gene_id "XLOC_019761";gene_name "MIEF1";class_code "=";oId "RPE_Fetal.Tissue_00452048";is.last "FALSE";is.first "FALSE";is.singleExon "FALSE"
chr22	transdecoder	five_prime_UTR	39511288	39511294	.	+	.	transcript_id "DNTX_00164469";transcript_type "protein_coding";transcript_biotype "protein_coding";gene_id "XLOC_019761";gene_name "MIEF1";class_code "=";oId "RPE_Fetal.Tissue_00452048";is.last "FALSE";is.first "FALSE";is.singleExon "FALSE"
chr22	transdecoder	start_codon	39511295	39511297	.	+	0	transcript_id "DNTX_00164469";transcript_type "protein_coding";transcript_biotype "protein_coding";gene_id "XLOC_019761";gene_name "MIEF1";class_code "=";oId "RPE_Fetal.Tissue_00452048";is.last "FALSE";is.first "FALSE";is.singleExon "FALSE"
chr22	transdecoder	CDS	39511295	39511438	.	+	0	transcript_id "DNTX_00164469";transcript_type "protein_coding";transcript_biotype "protein_coding";gene_id "XLOC_019761";gene_name "MIEF1";class_code "=";oId "RPE_Fetal.Tissue_00452048";is.last "FALSE";is.first "FALSE";is.singleExon "FALSE"
chr22	transdecoder	CDS	39511849	39512026	.	+	0	transcript_id "DNTX_00164469";transcript_type "protein_coding";transcript_biotype "protein_coding";gene_id "XLOC_019761";gene_name "MIEF1";class_code "=";oId "RPE_Fetal.Tissue_00452048";is.last "FALSE";is.first "FALSE";is.singleExon "FALSE"
chr22	transdecoder	CDS	39512232	39512494	.	+	2	transcript_id "DNTX_00164469";transcript_type "protein_coding";transcript_biotype "protein_coding";gene_id "XLOC_019761";gene_name "MIEF1";class_code "=";oId "RPE_Fetal.Tissue_00452048";is.last "FALSE";is.first "FALSE";is.singleExon "FALSE"
chr22	transdecoder	CDS	39513517	39514320	.	+	0	transcript_id "DNTX_00164469";transcript_type "protein_coding";transcript_biotype "protein_coding";gene_id "XLOC_019761";gene_name "MIEF1";class_code "=";oId "RPE_Fetal.Tissue_00452048";is.last "FALSE";is.first "FALSE";is.singleExon "FALSE"
chr22	transdecoder	stop_codon	39514321	39514323	.	+	0	transcript_id "DNTX_00164469";transcript_type "protein_coding";transcript_biotype "protein_coding";gene_id "XLOC_019761";gene_name "MIEF1";class_code "=";oId "RPE_Fetal.Tissue_00452048";is.last "FALSE";is.first "FALSE";is.singleExon "FALSE"
chr22	transdecoder	three_prime_UTR	39514324	39516178	.	+	.	transcript_id "DNTX_00164469";transcript_type "protein_coding";transcript_biotype "protein_coding";gene_id "XLOC_019761";gene_name "MIEF1";class_code "=";oId "RPE_Fetal.Tissue_00452048";is.last "FALSE";is.first "FALSE";is.singleExon "FALSE"
chr22	transdecoder	transcript	39504210	39519130	.	+	.	transcript_id "DNTX_00164470";transcript_type "protein_coding";transcript_biotype "protein_coding";gene_id "XLOC_019761";gene_name "MIEF1";class_code "c";oId "Retina_Fetal.Tissue_00768125";is.last "FALSE";is.first "FALSE";is.singleExon "FALSE"
chr22	transdecoder	exon	39504210	39504534	.	+	.	transcript_id "DNTX_00164470";transcript_type "protein_coding";transcript_biotype "protein_coding";exon_number "1";gene_id "XLOC_019761";gene_name "MIEF1";class_code "c";oId "Retina_Fetal.Tissue_00768125";is.last "FALSE";novel_exon_id "nvl_exon136716";novel_exon_type "novel_TSS";is.first "TRUE";is.singleExon "FALSE"
chr22	transdecoder	exon	39511288	39511438	.	+	.	transcript_id "DNTX_00164470";transcript_type "protein_coding";transcript_biotype "protein_coding";exon_number "2";gene_id "XLOC_019761";gene_name "MIEF1";class_code "c";oId "Retina_Fetal.Tissue_00768125";is.last "FALSE";is.first "FALSE";is.singleExon "FALSE"
chr22	transdecoder	exon	39511849	39512026	.	+	.	transcript_id "DNTX_00164470";transcript_type "protein_coding";transcript_biotype "protein_coding";exon_number "3";gene_id "XLOC_019761";gene_name "MIEF1";class_code "c";oId "Retina_Fetal.Tissue_00768125";is.last "FALSE";is.first "FALSE";is.singleExon "FALSE"
chr22	transdecoder	exon	39512318	39512494	.	+	.	transcript_id "DNTX_00164470";transcript_type "protein_coding";transcript_biotype "protein_coding";exon_number "4";gene_id "XLOC_019761";gene_name "MIEF1";class_code "c";oId "Retina_Fetal.Tissue_00768125";is.last "FALSE";is.first "FALSE";is.singleExon "FALSE"
chr22	transdecoder	exon	39513517	39519130	.	+	.	transcript_id "DNTX_00164470";transcript_type "protein_coding";transcript_biotype "protein_coding";exon_number "5";gene_id "XLOC_019761";gene_name "MIEF1";class_code "c";oId "Retina_Fetal.Tissue_00768125";is.last "TRUE";novel_exon_id "nvl_exon136717";novel_exon_type "novel_TES";is.first "FALSE";is.singleExon "FALSE"
chr22	transdecoder	five_prime_UTR	39504210	39504534	.	+	.	transcript_id "DNTX_00164470";transcript_type "protein_coding";transcript_biotype "protein_coding";gene_id "XLOC_019761";gene_name "MIEF1";class_code "c";oId "Retina_Fetal.Tissue_00768125";is.last "FALSE";novel_exon_id "nvl_exon136716";novel_exon_type "novel_TSS";is.first "TRUE";is.singleExon "FALSE"
chr22	transdecoder	five_prime_UTR	39511288	39511438	.	+	.	transcript_id "DNTX_00164470";transcript_type "protein_coding";transcript_biotype "protein_coding";gene_id "XLOC_019761";gene_name "MIEF1";class_code "c";oId "Retina_Fetal.Tissue_00768125";is.last "FALSE";is.first "FALSE";is.singleExon "FALSE"
chr22	transdecoder	five_prime_UTR	39511849	39512026	.	+	.	transcript_id "DNTX_00164470";transcript_type "protein_coding";transcript_biotype "protein_coding";gene_id "XLOC_019761";gene_name "MIEF1";class_code "c";oId "Retina_Fetal.Tissue_00768125";is.last "FALSE";is.first "FALSE";is.singleExon "FALSE"
chr22	transdecoder	five_prime_UTR	39512318	39512443	.	+	.	transcript_id "DNTX_00164470";transcript_type "protein_coding";transcript_biotype "protein_coding";gene_id "XLOC_019761";gene_name "MIEF1";class_code "c";oId "Retina_Fetal.Tissue_00768125";is.last "FALSE";is.first "FALSE";is.singleExon "FALSE"
chr22	transdecoder	start_codon	39512444	39512446	.	+	0	transcript_id "DNTX_00164470";transcript_type "protein_coding";transcript_biotype "protein_coding";gene_id "XLOC_019761";gene_name "MIEF1";class_code "c";oId "Retina_Fetal.Tissue_00768125";is.last "FALSE";is.first "FALSE";is.singleExon "FALSE"
chr22	transdecoder	CDS	39512444	39512494	.	+	0	transcript_id "DNTX_00164470";transcript_type "protein_coding";transcript_biotype "protein_coding";gene_id "XLOC_019761";gene_name "MIEF1";class_code "c";oId "Retina_Fetal.Tissue_00768125";is.last "FALSE";is.first "FALSE";is.singleExon "FALSE"
chr22	transdecoder	CDS	39513517	39514320	.	+	0	transcript_id "DNTX_00164470";transcript_type "protein_coding";transcript_biotype "protein_coding";gene_id "XLOC_019761";gene_name "MIEF1";class_code "c";oId "Retina_Fetal.Tissue_00768125";is.last "FALSE";is.first "FALSE";is.singleExon "FALSE"
chr22	transdecoder	stop_codon	39514321	39514323	.	+	0	transcript_id "DNTX_00164470";transcript_type "protein_coding";transcript_biotype "protein_coding";gene_id "XLOC_019761";gene_name "MIEF1";class_code "c";oId "Retina_Fetal.Tissue_00768125";is.last "FALSE";is.first "FALSE";is.singleExon "FALSE"
chr22	transdecoder	three_prime_UTR	39514324	39519130	.	+	.	transcript_id "DNTX_00164470";transcript_type "protein_coding";transcript_biotype "protein_coding";gene_id "XLOC_019761";gene_name "MIEF1";class_code "c";oId "Retina_Fetal.Tissue_00768125";is.last "FALSE";is.first "FALSE";is.singleExon "FALSE"
chr22	transdecoder	transcript	39504210	39519130	.	+	.	transcript_id "DNTX_00164471";transcript_type "protein_coding";transcript_biotype "protein_coding";gene_id "XLOC_019761";gene_name "MIEF1";class_code "c";oId "Retina_Fetal.Tissue_00766429";is.last "FALSE";is.first "FALSE";is.singleExon "FALSE"
chr22	transdecoder	exon	39504210	39504534	.	+	.	transcript_id "DNTX_00164471";transcript_type "protein_coding";transcript_biotype "protein_coding";exon_number "1";gene_id "XLOC_019761";gene_name "MIEF1";class_code "c";oId "Retina_Fetal.Tissue_00766429";is.last "FALSE";novel_exon_id "nvl_exon136716";novel_exon_type "novel_TSS";is.first "TRUE";is.singleExon "FALSE"
chr22	transdecoder	exon	39511288	39511438	.	+	.	transcript_id "DNTX_00164471";transcript_type "protein_coding";transcript_biotype "protein_coding";exon_number "2";gene_id "XLOC_019761";gene_name "MIEF1";class_code "c";oId "Retina_Fetal.Tissue_00766429";is.last "FALSE";is.first "FALSE";is.singleExon "FALSE"
chr22	transdecoder	exon	39511849	39512026	.	+	.	transcript_id "DNTX_00164471";transcript_type "protein_coding";transcript_biotype "protein_coding";exon_number "3";gene_id "XLOC_019761";gene_name "MIEF1";class_code "c";oId "Retina_Fetal.Tissue_00766429";is.last "FALSE";is.first "FALSE";is.singleExon "FALSE"
chr22	transdecoder	exon	39512232	39512494	.	+	.	transcript_id "DNTX_00164471";transcript_type "protein_coding";transcript_biotype "protein_coding";exon_number "4";gene_id "XLOC_019761";gene_name "MIEF1";class_code "c";oId "Retina_Fetal.Tissue_00766429";is.last "FALSE";is.first "FALSE";is.singleExon "FALSE"
chr22	transdecoder	exon	39513517	39519130	.	+	.	transcript_id "DNTX_00164471";transcript_type "protein_coding";transcript_biotype "protein_coding";exon_number "5";gene_id "XLOC_019761";gene_name "MIEF1";class_code "c";oId "Retina_Fetal.Tissue_00766429";is.last "TRUE";novel_exon_id "nvl_exon136717";novel_exon_type "novel_TES";is.first "FALSE";is.singleExon "FALSE"
chr22	transdecoder	five_prime_UTR	39504210	39504534	.	+	.	transcript_id "DNTX_00164471";transcript_type "protein_coding";transcript_biotype "protein_coding";gene_id "XLOC_019761";gene_name "MIEF1";class_code "c";oId "Retina_Fetal.Tissue_00766429";is.last "FALSE";novel_exon_id "nvl_exon136716";novel_exon_type "novel_TSS";is.first "TRUE";is.singleExon "FALSE"
chr22	transdecoder	five_prime_UTR	39511288	39511294	.	+	.	transcript_id "DNTX_00164471";transcript_type "protein_coding";transcript_biotype "protein_coding";gene_id "XLOC_019761";gene_name "MIEF1";class_code "c";oId "Retina_Fetal.Tissue_00766429";is.last "FALSE";is.first "FALSE";is.singleExon "FALSE"
chr22	transdecoder	start_codon	39511295	39511297	.	+	0	transcript_id "DNTX_00164471";transcript_type "protein_coding";transcript_biotype "protein_coding";gene_id "XLOC_019761";gene_name "MIEF1";class_code "c";oId "Retina_Fetal.Tissue_00766429";is.last "FALSE";is.first "FALSE";is.singleExon "FALSE"
chr22	transdecoder	CDS	39511295	39511438	.	+	0	transcript_id "DNTX_00164471";transcript_type "protein_coding";transcript_biotype "protein_coding";gene_id "XLOC_019761";gene_name "MIEF1";class_code "c";oId "Retina_Fetal.Tissue_00766429";is.last "FALSE";is.first "FALSE";is.singleExon "FALSE"
chr22	transdecoder	CDS	39511849	39512026	.	+	0	transcript_id "DNTX_00164471";transcript_type "protein_coding";transcript_biotype "protein_coding";gene_id "XLOC_019761";gene_name "MIEF1";class_code "c";oId "Retina_Fetal.Tissue_00766429";is.last "FALSE";is.first "FALSE";is.singleExon "FALSE"
chr22	transdecoder	CDS	39512232	39512494	.	+	2	transcript_id "DNTX_00164471";transcript_type "protein_coding";transcript_biotype "protein_coding";gene_id "XLOC_019761";gene_name "MIEF1";class_code "c";oId "Retina_Fetal.Tissue_00766429";is.last "FALSE";is.first "FALSE";is.singleExon "FALSE"
chr22	transdecoder	CDS	39513517	39514320	.	+	0	transcript_id "DNTX_00164471";transcript_type "protein_coding";transcript_biotype "protein_coding";gene_id "XLOC_019761";gene_name "MIEF1";class_code "c";oId "Retina_Fetal.Tissue_00766429";is.last "FALSE";is.first "FALSE";is.singleExon "FALSE"
chr22	transdecoder	stop_codon	39514321	39514323	.	+	0	transcript_id "DNTX_00164471";transcript_type "protein_coding";transcript_biotype "protein_coding";gene_id "XLOC_019761";gene_name "MIEF1";class_code "c";oId "Retina_Fetal.Tissue_00766429";is.last "FALSE";is.first "FALSE";is.singleExon "FALSE"
chr22	transdecoder	three_prime_UTR	39514324	39519130	.	+	.	transcript_id "DNTX_00164471";transcript_type "protein_coding";transcript_biotype "protein_coding";gene_id "XLOC_019761";gene_name "MIEF1";class_code "c";oId "Retina_Fetal.Tissue_00766429";is.last "FALSE";is.first "FALSE";is.singleExon "FALSE"
chr22	StringTie	transcript	39504223	39512496	.	+	.	transcript_id "DNTX_00168071";transcript_type "noncoding";transcript_biotype "noncoding";gene_id "XLOC_019761";gene_name "MIEF1";class_code "c";oId "Cornea_Adult.Tissue_00506372";is.last "FALSE";is.first "FALSE";is.singleExon "FALSE"
chr22	StringTie	exon	39504223	39504534	.	+	.	transcript_id "DNTX_00168071";transcript_type "noncoding";transcript_biotype "noncoding";exon_number "1";gene_id "XLOC_019761";gene_name "MIEF1";class_code "c";oId "Cornea_Adult.Tissue_00506372";is.last "FALSE";novel_exon_id "nvl_exon136718";novel_exon_type "novel_TSS";is.first "TRUE";is.singleExon "FALSE"
chr22	StringTie	exon	39511288	39511438	.	+	.	transcript_id "DNTX_00168071";transcript_type "noncoding";transcript_biotype "noncoding";exon_number "2";gene_id "XLOC_019761";gene_name "MIEF1";class_code "c";oId "Cornea_Adult.Tissue_00506372";is.last "FALSE";is.first "FALSE";is.singleExon "FALSE"
chr22	StringTie	exon	39511849	39512026	.	+	.	transcript_id "DNTX_00168071";transcript_type "noncoding";transcript_biotype "noncoding";exon_number "3";gene_id "XLOC_019761";gene_name "MIEF1";class_code "c";oId "Cornea_Adult.Tissue_00506372";is.last "FALSE";is.first "FALSE";is.singleExon "FALSE"
chr22	StringTie	exon	39512232	39512496	.	+	.	transcript_id "DNTX_00168071";transcript_type "noncoding";transcript_biotype "noncoding";exon_number "4";gene_id "XLOC_019761";gene_name "MIEF1";class_code "c";oId "Cornea_Adult.Tissue_00506372";is.last "TRUE";novel_exon_id "nvl_exon136719";novel_exon_type "novel_TES";is.first "FALSE";is.singleExon "FALSE"
chr22	transdecoder	transcript	39511627	39518134	.	+	.	transcript_id "DNTX_00164473";transcript_type "protein_coding";transcript_biotype "protein_coding";gene_id "XLOC_019761";gene_name "MIEF1";class_code "j";oId "Retina_Fetal.Tissue_00768890";is.last "FALSE";is.first "FALSE";is.singleExon "FALSE"
chr22	transdecoder	exon	39511627	39512026	.	+	.	transcript_id "DNTX_00164473";transcript_type "protein_coding";transcript_biotype "protein_coding";exon_number "1";gene_id "XLOC_019761";gene_name "MIEF1";class_code "j";oId "Retina_Fetal.Tissue_00768890";is.last "FALSE";novel_exon_id "nvl_exon136720";novel_exon_type "novel_TSS";is.first "TRUE";is.singleExon "FALSE"
chr22	transdecoder	exon	39512232	39512494	.	+	.	transcript_id "DNTX_00164473";transcript_type "protein_coding";transcript_biotype "protein_coding";exon_number "2";gene_id "XLOC_019761";gene_name "MIEF1";class_code "j";oId "Retina_Fetal.Tissue_00768890";is.last "FALSE";is.first "FALSE";is.singleExon "FALSE"
chr22	transdecoder	exon	39513517	39518134	.	+	.	transcript_id "DNTX_00164473";transcript_type "protein_coding";transcript_biotype "protein_coding";exon_number "3";gene_id "XLOC_019761";gene_name "MIEF1";class_code "j";oId "Retina_Fetal.Tissue_00768890";is.last "TRUE";is.first "FALSE";is.singleExon "FALSE"
chr22	transdecoder	five_prime_UTR	39511627	39511848	.	+	.	transcript_id "DNTX_00164473";transcript_type "protein_coding";transcript_biotype "protein_coding";gene_id "XLOC_019761";gene_name "MIEF1";class_code "j";oId "Retina_Fetal.Tissue_00768890";is.last "FALSE";is.first "FALSE";is.singleExon "FALSE"
chr22	transdecoder	start_codon	39511849	39511851	.	+	0	transcript_id "DNTX_00164473";transcript_type "protein_coding";transcript_biotype "protein_coding";gene_id "XLOC_019761";gene_name "MIEF1";class_code "j";oId "Retina_Fetal.Tissue_00768890";is.last "FALSE";is.first "FALSE";is.singleExon "FALSE"
chr22	transdecoder	CDS	39511849	39512026	.	+	0	transcript_id "DNTX_00164473";transcript_type "protein_coding";transcript_biotype "protein_coding";gene_id "XLOC_019761";gene_name "MIEF1";class_code "j";oId "Retina_Fetal.Tissue_00768890";is.last "FALSE";is.first "FALSE";is.singleExon "FALSE"
chr22	transdecoder	CDS	39512232	39512494	.	+	2	transcript_id "DNTX_00164473";transcript_type "protein_coding";transcript_biotype "protein_coding";gene_id "XLOC_019761";gene_name "MIEF1";class_code "j";oId "Retina_Fetal.Tissue_00768890";is.last "FALSE";is.first "FALSE";is.singleExon "FALSE"
chr22	transdecoder	CDS	39513517	39514320	.	+	0	transcript_id "DNTX_00164473";transcript_type "protein_coding";transcript_biotype "protein_coding";gene_id "XLOC_019761";gene_name "MIEF1";class_code "j";oId "Retina_Fetal.Tissue_00768890";is.last "FALSE";is.first "FALSE";is.singleExon "FALSE"
chr22	transdecoder	stop_codon	39514321	39514323	.	+	0	transcript_id "DNTX_00164473";transcript_type "protein_coding";transcript_biotype "protein_coding";gene_id "XLOC_019761";gene_name "MIEF1";class_code "j";oId "Retina_Fetal.Tissue_00768890";is.last "FALSE";is.first "FALSE";is.singleExon "FALSE"
chr22	transdecoder	three_prime_UTR	39514324	39518134	.	+	.	transcript_id "DNTX_00164473";transcript_type "protein_coding";transcript_biotype "protein_coding";gene_id "XLOC_019761";gene_name "MIEF1";class_code "j";oId "Retina_Fetal.Tissue_00768890";is.last "FALSE";is.first "FALSE";is.singleExon "FALSE"
chr22	transdecoder	transcript	39511849	39518126	.	+	.	transcript_id "DNTX_00164472";transcript_type "protein_coding";transcript_biotype "protein_coding";gene_id "XLOC_019761";gene_name "MIEF1";class_code "c";oId "RPE_Fetal.Tissue_00456173";is.last "FALSE";is.first "FALSE";is.singleExon "FALSE"
chr22	transdecoder	exon	39511849	39512026	.	+	.	transcript_id "DNTX_00164472";transcript_type "protein_coding";transcript_biotype "protein_coding";exon_number "1";gene_id "XLOC_019761";gene_name "MIEF1";class_code "c";oId "RPE_Fetal.Tissue_00456173";is.last "FALSE";is.first "TRUE";is.singleExon "FALSE"
chr22	transdecoder	exon	39512318	39512494	.	+	.	transcript_id "DNTX_00164472";transcript_type "protein_coding";transcript_biotype "protein_coding";exon_number "2";gene_id "XLOC_019761";gene_name "MIEF1";class_code "c";oId "RPE_Fetal.Tissue_00456173";is.last "FALSE";is.first "FALSE";is.singleExon "FALSE"
chr22	transdecoder	exon	39513517	39518126	.	+	.	transcript_id "DNTX_00164472";transcript_type "protein_coding";transcript_biotype "protein_coding";exon_number "3";gene_id "XLOC_019761";gene_name "MIEF1";class_code "c";oId "RPE_Fetal.Tissue_00456173";is.last "TRUE";novel_exon_id "nvl_exon136721";novel_exon_type "novel_TES";is.first "FALSE";is.singleExon "FALSE"
chr22	transdecoder	five_prime_UTR	39511849	39512026	.	+	.	transcript_id "DNTX_00164472";transcript_type "protein_coding";transcript_biotype "protein_coding";gene_id "XLOC_019761";gene_name "MIEF1";class_code "c";oId "RPE_Fetal.Tissue_00456173";is.last "FALSE";is.first "TRUE";is.singleExon "FALSE"
chr22	transdecoder	five_prime_UTR	39512318	39512443	.	+	.	transcript_id "DNTX_00164472";transcript_type "protein_coding";transcript_biotype "protein_coding";gene_id "XLOC_019761";gene_name "MIEF1";class_code "c";oId "RPE_Fetal.Tissue_00456173";is.last "FALSE";is.first "FALSE";is.singleExon "FALSE"
chr22	transdecoder	start_codon	39512444	39512446	.	+	0	transcript_id "DNTX_00164472";transcript_type "protein_coding";transcript_biotype "protein_coding";gene_id "XLOC_019761";gene_name "MIEF1";class_code "c";oId "RPE_Fetal.Tissue_00456173";is.last "FALSE";is.first "FALSE";is.singleExon "FALSE"
chr22	transdecoder	CDS	39512444	39512494	.	+	0	transcript_id "DNTX_00164472";transcript_type "protein_coding";transcript_biotype "protein_coding";gene_id "XLOC_019761";gene_name "MIEF1";class_code "c";oId "RPE_Fetal.Tissue_00456173";is.last "FALSE";is.first "FALSE";is.singleExon "FALSE"
chr22	transdecoder	CDS	39513517	39514320	.	+	0	transcript_id "DNTX_00164472";transcript_type "protein_coding";transcript_biotype "protein_coding";gene_id "XLOC_019761";gene_name "MIEF1";class_code "c";oId "RPE_Fetal.Tissue_00456173";is.last "FALSE";is.first "FALSE";is.singleExon "FALSE"
chr22	transdecoder	stop_codon	39514321	39514323	.	+	0	transcript_id "DNTX_00164472";transcript_type "protein_coding";transcript_biotype "protein_coding";gene_id "XLOC_019761";gene_name "MIEF1";class_code "c";oId "RPE_Fetal.Tissue_00456173";is.last "FALSE";is.first "FALSE";is.singleExon "FALSE"
chr22	transdecoder	three_prime_UTR	39514324	39518126	.	+	.	transcript_id "DNTX_00164472";transcript_type "protein_coding";transcript_biotype "protein_coding";gene_id "XLOC_019761";gene_name "MIEF1";class_code "c";oId "RPE_Fetal.Tissue_00456173";is.last "FALSE";is.first "FALSE";is.singleExon "FALSE"
chr22	StringTie	transcript	39513563	39518021	.	+	.	transcript_id "DNTX_00168072";transcript_type "noncoding";transcript_biotype "noncoding";gene_id "XLOC_019761";gene_name "MIEF1";class_code "c";oId "Cornea_Adult.Tissue_00506004";is.last "TRUE";is.first "TRUE";is.singleExon "TRUE"
chr22	StringTie	exon	39513563	39518021	.	+	.	transcript_id "DNTX_00168072";transcript_type "noncoding";transcript_biotype "noncoding";exon_number "1";gene_id "XLOC_019761";gene_name "MIEF1";class_code "c";oId "Cornea_Adult.Tissue_00506004";is.last "TRUE";is.first "TRUE";is.singleExon "TRUE"
chr22	transdecoder	gene	39504210	39519130	.	+	.	gene_id "XLOC_019761";gene_name "RP5-1104E15.10";is.last "FALSE";is.first "FALSE";is.singleExon "FALSE"
chr22	transdecoder	transcript	39504210	39519130	.	+	.	transcript_id "DNTX_00169933";transcript_type "protein_coding";transcript_biotype "protein_coding";gene_id "XLOC_019761";gene_name "RP5-1104E15.10";class_code "k";oId "Retina_Fetal.Tissue_00766428";is.last "FALSE";is.first "FALSE";is.singleExon "FALSE"
chr22	transdecoder	exon	39504210	39504534	.	+	.	transcript_id "DNTX_00169933";transcript_type "protein_coding";transcript_biotype "protein_coding";exon_number "1";gene_id "XLOC_019761";gene_name "RP5-1104E15.10";class_code "k";oId "Retina_Fetal.Tissue_00766428";is.last "FALSE";novel_exon_id "nvl_exon136716";novel_exon_type "novel_TSS";is.first "TRUE";is.singleExon "FALSE"
chr22	transdecoder	exon	39511849	39512026	.	+	.	transcript_id "DNTX_00169933";transcript_type "protein_coding";transcript_biotype "protein_coding";exon_number "2";gene_id "XLOC_019761";gene_name "RP5-1104E15.10";class_code "k";oId "Retina_Fetal.Tissue_00766428";is.last "FALSE";is.first "FALSE";is.singleExon "FALSE"
chr22	transdecoder	exon	39512318	39512494	.	+	.	transcript_id "DNTX_00169933";transcript_type "protein_coding";transcript_biotype "protein_coding";exon_number "3";gene_id "XLOC_019761";gene_name "RP5-1104E15.10";class_code "k";oId "Retina_Fetal.Tissue_00766428";is.last "FALSE";is.first "FALSE";is.singleExon "FALSE"
chr22	transdecoder	exon	39513517	39519130	.	+	.	transcript_id "DNTX_00169933";transcript_type "protein_coding";transcript_biotype "protein_coding";exon_number "4";gene_id "XLOC_019761";gene_name "RP5-1104E15.10";class_code "k";oId "Retina_Fetal.Tissue_00766428";is.last "TRUE";novel_exon_id "nvl_exon136717";novel_exon_type "novel_TES";is.first "FALSE";is.singleExon "FALSE"
chr22	transdecoder	five_prime_UTR	39504210	39504534	.	+	.	transcript_id "DNTX_00169933";transcript_type "protein_coding";transcript_biotype "protein_coding";gene_id "XLOC_019761";gene_name "RP5-1104E15.10";class_code "k";oId "Retina_Fetal.Tissue_00766428";is.last "FALSE";novel_exon_id "nvl_exon136716";novel_exon_type "novel_TSS";is.first "TRUE";is.singleExon "FALSE"
chr22	transdecoder	five_prime_UTR	39511849	39512026	.	+	.	transcript_id "DNTX_00169933";transcript_type "protein_coding";transcript_biotype "protein_coding";gene_id "XLOC_019761";gene_name "RP5-1104E15.10";class_code "k";oId "Retina_Fetal.Tissue_00766428";is.last "FALSE";is.first "FALSE";is.singleExon "FALSE"
chr22	transdecoder	five_prime_UTR	39512318	39512443	.	+	.	transcript_id "DNTX_00169933";transcript_type "protein_coding";transcript_biotype "protein_coding";gene_id "XLOC_019761";gene_name "RP5-1104E15.10";class_code "k";oId "Retina_Fetal.Tissue_00766428";is.last "FALSE";is.first "FALSE";is.singleExon "FALSE"
chr22	transdecoder	start_codon	39512444	39512446	.	+	0	transcript_id "DNTX_00169933";transcript_type "protein_coding";transcript_biotype "protein_coding";gene_id "XLOC_019761";gene_name "RP5-1104E15.10";class_code "k";oId "Retina_Fetal.Tissue_00766428";is.last "FALSE";is.first "FALSE";is.singleExon "FALSE"
chr22	transdecoder	CDS	39512444	39512494	.	+	0	transcript_id "DNTX_00169933";transcript_type "protein_coding";transcript_biotype "protein_coding";gene_id "XLOC_019761";gene_name "RP5-1104E15.10";class_code "k";oId "Retina_Fetal.Tissue_00766428";is.last "FALSE";is.first "FALSE";is.singleExon "FALSE"
chr22	transdecoder	CDS	39513517	39514320	.	+	0	transcript_id "DNTX_00169933";transcript_type "protein_coding";transcript_biotype "protein_coding";gene_id "XLOC_019761";gene_name "RP5-1104E15.10";class_code "k";oId "Retina_Fetal.Tissue_00766428";is.last "FALSE";is.first "FALSE";is.singleExon "FALSE"
chr22	transdecoder	stop_codon	39514321	39514323	.	+	0	transcript_id "DNTX_00169933";transcript_type "protein_coding";transcript_biotype "protein_coding";gene_id "XLOC_019761";gene_name "RP5-1104E15.10";class_code "k";oId "Retina_Fetal.Tissue_00766428";is.last "FALSE";is.first "FALSE";is.singleExon "FALSE"
chr22	transdecoder	three_prime_UTR	39514324	39519130	.	+	.	transcript_id "DNTX_00169933";transcript_type "protein_coding";transcript_biotype "protein_coding";gene_id "XLOC_019761";gene_name "RP5-1104E15.10";class_code "k";oId "Retina_Fetal.Tissue_00766428";is.last "FALSE";is.first "FALSE";is.singleExon "FALSE"
chr22	transdecoder	transcript	39504231	39518852	.	+	.	transcript_id "DNTX_00169934";transcript_type "protein_coding";transcript_biotype "protein_coding";gene_id "XLOC_019761";gene_name "RP5-1104E15.10";class_code "k";oId "Retina_Fetal.Tissue_00770064";is.last "FALSE";is.first "FALSE";is.singleExon "FALSE"
chr22	transdecoder	exon	39504231	39504534	.	+	.	transcript_id "DNTX_00169934";transcript_type "protein_coding";transcript_biotype "protein_coding";exon_number "1";gene_id "XLOC_019761";gene_name "RP5-1104E15.10";class_code "k";oId "Retina_Fetal.Tissue_00770064";is.last "FALSE";novel_exon_id "nvl_exon136722";novel_exon_type "RI";is.first "TRUE";is.singleExon "FALSE"
chr22	transdecoder	exon	39511849	39512026	.	+	.	transcript_id "DNTX_00169934";transcript_type "protein_coding";transcript_biotype "protein_coding";exon_number "2";gene_id "XLOC_019761";gene_name "RP5-1104E15.10";class_code "k";oId "Retina_Fetal.Tissue_00770064";is.last "FALSE";is.first "FALSE";is.singleExon "FALSE"
chr22	transdecoder	exon	39512232	39512494	.	+	.	transcript_id "DNTX_00169934";transcript_type "protein_coding";transcript_biotype "protein_coding";exon_number "3";gene_id "XLOC_019761";gene_name "RP5-1104E15.10";class_code "k";oId "Retina_Fetal.Tissue_00770064";is.last "FALSE";is.first "FALSE";is.singleExon "FALSE"
chr22	transdecoder	exon	39513517	39518852	.	+	.	transcript_id "DNTX_00169934";transcript_type "protein_coding";transcript_biotype "protein_coding";exon_number "4";gene_id "XLOC_019761";gene_name "RP5-1104E15.10";class_code "k";oId "Retina_Fetal.Tissue_00770064";is.last "TRUE";novel_exon_id "nvl_exon136723";novel_exon_type "A3SS";is.first "FALSE";is.singleExon "FALSE"
chr22	transdecoder	five_prime_UTR	39504231	39504534	.	+	.	transcript_id "DNTX_00169934";transcript_type "protein_coding";transcript_biotype "protein_coding";gene_id "XLOC_019761";gene_name "RP5-1104E15.10";class_code "k";oId "Retina_Fetal.Tissue_00770064";is.last "FALSE";novel_exon_id "nvl_exon136722";novel_exon_type "RI";is.first "TRUE";is.singleExon "FALSE"
chr22	transdecoder	start_codon	39511849	39511851	.	+	0	transcript_id "DNTX_00169934";transcript_type "protein_coding";transcript_biotype "protein_coding";gene_id "XLOC_019761";gene_name "RP5-1104E15.10";class_code "k";oId "Retina_Fetal.Tissue_00770064";is.last "FALSE";is.first "FALSE";is.singleExon "FALSE"
chr22	transdecoder	CDS	39511849	39512026	.	+	0	transcript_id "DNTX_00169934";transcript_type "protein_coding";transcript_biotype "protein_coding";gene_id "XLOC_019761";gene_name "RP5-1104E15.10";class_code "k";oId "Retina_Fetal.Tissue_00770064";is.last "FALSE";is.first "FALSE";is.singleExon "FALSE"
chr22	transdecoder	CDS	39512232	39512494	.	+	2	transcript_id "DNTX_00169934";transcript_type "protein_coding";transcript_biotype "protein_coding";gene_id "XLOC_019761";gene_name "RP5-1104E15.10";class_code "k";oId "Retina_Fetal.Tissue_00770064";is.last "FALSE";is.first "FALSE";is.singleExon "FALSE"
chr22	transdecoder	CDS	39513517	39514320	.	+	0	transcript_id "DNTX_00169934";transcript_type "protein_coding";transcript_biotype "protein_coding";gene_id "XLOC_019761";gene_name "RP5-1104E15.10";class_code "k";oId "Retina_Fetal.Tissue_00770064";is.last "FALSE";is.first "FALSE";is.singleExon "FALSE"
chr22	transdecoder	stop_codon	39514321	39514323	.	+	0	transcript_id "DNTX_00169934";transcript_type "protein_coding";transcript_biotype "protein_coding";gene_id "XLOC_019761";gene_name "RP5-1104E15.10";class_code "k";oId "Retina_Fetal.Tissue_00770064";is.last "FALSE";is.first "FALSE";is.singleExon "FALSE"
chr22	transdecoder	three_prime_UTR	39514324	39518852	.	+	.	transcript_id "DNTX_00169934";transcript_type "protein_coding";transcript_biotype "protein_coding";gene_id "XLOC_019761";gene_name "RP5-1104E15.10";class_code "k";oId "Retina_Fetal.Tissue_00770064";is.last "FALSE";is.first "FALSE";is.singleExon "FALSE"
chr22	transdecoder	gene	39519598	39522685	.	+	.	gene_id "XLOC_019762";gene_name "ATF4";is.last "FALSE";is.first "FALSE";is.singleExon "FALSE"
chr22	transdecoder	transcript	39519598	39522683	.	+	.	transcript_id "DNTX_00165049";transcript_type "protein_coding";transcript_biotype "protein_coding";gene_id "XLOC_019762";gene_name "ATF4";class_code "j";oId "ESC_Stem.Cell.Line_00253251";is.last "FALSE";is.first "FALSE";is.singleExon "FALSE"
chr22	transdecoder	exon	39519598	39519801	.	+	.	transcript_id "DNTX_00165049";transcript_type "protein_coding";transcript_biotype "protein_coding";exon_number "1";gene_id "XLOC_019762";gene_name "ATF4";class_code "j";oId "ESC_Stem.Cell.Line_00253251";is.last "FALSE";novel_exon_id "nvl_exon136724";novel_exon_type "novel_TSS";is.first "TRUE";is.singleExon "FALSE"
chr22	transdecoder	exon	39520178	39520343	.	+	.	transcript_id "DNTX_00165049";transcript_type "protein_coding";transcript_biotype "protein_coding";exon_number "2";gene_id "XLOC_019762";gene_name "ATF4";class_code "j";oId "ESC_Stem.Cell.Line_00253251";is.last "FALSE";novel_exon_id "nvl_exon136725";novel_exon_type "A3SS";is.first "FALSE";is.singleExon "FALSE"
chr22	transdecoder	exon	39520586	39520751	.	+	.	transcript_id "DNTX_00165049";transcript_type "protein_coding";transcript_biotype "protein_coding";exon_number "3";gene_id "XLOC_019762";gene_name "ATF4";class_code "j";oId "ESC_Stem.Cell.Line_00253251";is.last "FALSE";novel_exon_id "nvl_exon136726";novel_exon_type "A5SS";is.first "FALSE";is.singleExon "FALSE"
chr22	transdecoder	exon	39521354	39521671	.	+	.	transcript_id "DNTX_00165049";transcript_type "protein_coding";transcript_biotype "protein_coding";exon_number "4";gene_id "XLOC_019762";gene_name "ATF4";class_code "j";oId "ESC_Stem.Cell.Line_00253251";is.last "FALSE";is.first "FALSE";is.singleExon "FALSE"
chr22	transdecoder	exon	39521773	39522683	.	+	.	transcript_id "DNTX_00165049";transcript_type "protein_coding";transcript_biotype "protein_coding";exon_number "5";gene_id "XLOC_019762";gene_name "ATF4";class_code "j";oId "ESC_Stem.Cell.Line_00253251";is.last "TRUE";is.first "FALSE";is.singleExon "FALSE"
chr22	transdecoder	five_prime_UTR	39519598	39519801	.	+	.	transcript_id "DNTX_00165049";transcript_type "protein_coding";transcript_biotype "protein_coding";gene_id "XLOC_019762";gene_name "ATF4";class_code "j";oId "ESC_Stem.Cell.Line_00253251";is.last "FALSE";novel_exon_id "nvl_exon136724";novel_exon_type "novel_TSS";is.first "TRUE";is.singleExon "FALSE"
chr22	transdecoder	five_prime_UTR	39520178	39520343	.	+	.	transcript_id "DNTX_00165049";transcript_type "protein_coding";transcript_biotype "protein_coding";gene_id "XLOC_019762";gene_name "ATF4";class_code "j";oId "ESC_Stem.Cell.Line_00253251";is.last "FALSE";novel_exon_id "nvl_exon136725";novel_exon_type "A3SS";is.first "FALSE";is.singleExon "FALSE"
chr22	transdecoder	five_prime_UTR	39520586	39520751	.	+	.	transcript_id "DNTX_00165049";transcript_type "protein_coding";transcript_biotype "protein_coding";gene_id "XLOC_019762";gene_name "ATF4";class_code "j";oId "ESC_Stem.Cell.Line_00253251";is.last "FALSE";novel_exon_id "nvl_exon136726";novel_exon_type "A5SS";is.first "FALSE";is.singleExon "FALSE"
chr22	transdecoder	five_prime_UTR	39521354	39521445	.	+	.	transcript_id "DNTX_00165049";transcript_type "protein_coding";transcript_biotype "protein_coding";gene_id "XLOC_019762";gene_name "ATF4";class_code "j";oId "ESC_Stem.Cell.Line_00253251";is.last "FALSE";is.first "FALSE";is.singleExon "FALSE"
chr22	transdecoder	start_codon	39521446	39521448	.	+	0	transcript_id "DNTX_00165049";transcript_type "protein_coding";transcript_biotype "protein_coding";gene_id "XLOC_019762";gene_name "ATF4";class_code "j";oId "ESC_Stem.Cell.Line_00253251";is.last "FALSE";is.first "FALSE";is.singleExon "FALSE"
chr22	transdecoder	CDS	39521446	39521671	.	+	0	transcript_id "DNTX_00165049";transcript_type "protein_coding";transcript_biotype "protein_coding";gene_id "XLOC_019762";gene_name "ATF4";class_code "j";oId "ESC_Stem.Cell.Line_00253251";is.last "FALSE";is.first "FALSE";is.singleExon "FALSE"
chr22	transdecoder	CDS	39521773	39522599	.	+	2	transcript_id "DNTX_00165049";transcript_type "protein_coding";transcript_biotype "protein_coding";gene_id "XLOC_019762";gene_name "ATF4";class_code "j";oId "ESC_Stem.Cell.Line_00253251";is.last "FALSE";is.first "FALSE";is.singleExon "FALSE"
chr22	transdecoder	stop_codon	39522600	39522602	.	+	0	transcript_id "DNTX_00165049";transcript_type "protein_coding";transcript_biotype "protein_coding";gene_id "XLOC_019762";gene_name "ATF4";class_code "j";oId "ESC_Stem.Cell.Line_00253251";is.last "FALSE";is.first "FALSE";is.singleExon "FALSE"
chr22	transdecoder	three_prime_UTR	39522603	39522683	.	+	.	transcript_id "DNTX_00165049";transcript_type "protein_coding";transcript_biotype "protein_coding";gene_id "XLOC_019762";gene_name "ATF4";class_code "j";oId "ESC_Stem.Cell.Line_00253251";is.last "FALSE";is.first "FALSE";is.singleExon "FALSE"
chr22	transdecoder	transcript	39519695	39522683	.	+	.	transcript_id "DNTX_00164474";transcript_type "protein_coding";transcript_biotype "protein_coding";gene_id "XLOC_019762";gene_name "ATF4";class_code "=";oId "RPE_Fetal.Tissue_00451225";is.last "FALSE";is.first "FALSE";is.singleExon "FALSE"
chr22	transdecoder	exon	39519695	39519801	.	+	.	transcript_id "DNTX_00164474";transcript_type "protein_coding";transcript_biotype "protein_coding";exon_number "1";gene_id "XLOC_019762";gene_name "ATF4";class_code "=";oId "RPE_Fetal.Tissue_00451225";is.last "FALSE";is.first "TRUE";is.singleExon "FALSE"
chr22	transdecoder	exon	39520178	39520751	.	+	.	transcript_id "DNTX_00164474";transcript_type "protein_coding";transcript_biotype "protein_coding";exon_number "2";gene_id "XLOC_019762";gene_name "ATF4";class_code "=";oId "RPE_Fetal.Tissue_00451225";is.last "FALSE";is.first "FALSE";is.singleExon "FALSE"
chr22	transdecoder	exon	39521354	39521671	.	+	.	transcript_id "DNTX_00164474";transcript_type "protein_coding";transcript_biotype "protein_coding";exon_number "3";gene_id "XLOC_019762";gene_name "ATF4";class_code "=";oId "RPE_Fetal.Tissue_00451225";is.last "FALSE";is.first "FALSE";is.singleExon "FALSE"
chr22	transdecoder	exon	39521773	39522683	.	+	.	transcript_id "DNTX_00164474";transcript_type "protein_coding";transcript_biotype "protein_coding";exon_number "4";gene_id "XLOC_019762";gene_name "ATF4";class_code "=";oId "RPE_Fetal.Tissue_00451225";is.last "TRUE";is.first "FALSE";is.singleExon "FALSE"
chr22	transdecoder	five_prime_UTR	39519695	39519801	.	+	.	transcript_id "DNTX_00164474";transcript_type "protein_coding";transcript_biotype "protein_coding";gene_id "XLOC_019762";gene_name "ATF4";class_code "=";oId "RPE_Fetal.Tissue_00451225";is.last "FALSE";is.first "TRUE";is.singleExon "FALSE"
chr22	transdecoder	five_prime_UTR	39520178	39520751	.	+	.	transcript_id "DNTX_00164474";transcript_type "protein_coding";transcript_biotype "protein_coding";gene_id "XLOC_019762";gene_name "ATF4";class_code "=";oId "RPE_Fetal.Tissue_00451225";is.last "FALSE";is.first "FALSE";is.singleExon "FALSE"
chr22	transdecoder	five_prime_UTR	39521354	39521445	.	+	.	transcript_id "DNTX_00164474";transcript_type "protein_coding";transcript_biotype "protein_coding";gene_id "XLOC_019762";gene_name "ATF4";class_code "=";oId "RPE_Fetal.Tissue_00451225";is.last "FALSE";is.first "FALSE";is.singleExon "FALSE"
chr22	transdecoder	start_codon	39521446	39521448	.	+	0	transcript_id "DNTX_00164474";transcript_type "protein_coding";transcript_biotype "protein_coding";gene_id "XLOC_019762";gene_name "ATF4";class_code "=";oId "RPE_Fetal.Tissue_00451225";is.last "FALSE";is.first "FALSE";is.singleExon "FALSE"
chr22	transdecoder	CDS	39521446	39521671	.	+	0	transcript_id "DNTX_00164474";transcript_type "protein_coding";transcript_biotype "protein_coding";gene_id "XLOC_019762";gene_name "ATF4";class_code "=";oId "RPE_Fetal.Tissue_00451225";is.last "FALSE";is.first "FALSE";is.singleExon "FALSE"
chr22	transdecoder	CDS	39521773	39522599	.	+	2	transcript_id "DNTX_00164474";transcript_type "protein_coding";transcript_biotype "protein_coding";gene_id "XLOC_019762";gene_name "ATF4";class_code "=";oId "RPE_Fetal.Tissue_00451225";is.last "FALSE";is.first "FALSE";is.singleExon "FALSE"
chr22	transdecoder	stop_codon	39522600	39522602	.	+	0	transcript_id "DNTX_00164474";transcript_type "protein_coding";transcript_biotype "protein_coding";gene_id "XLOC_019762";gene_name "ATF4";class_code "=";oId "RPE_Fetal.Tissue_00451225";is.last "FALSE";is.first "FALSE";is.singleExon "FALSE"
chr22	transdecoder	three_prime_UTR	39522603	39522683	.	+	.	transcript_id "DNTX_00164474";transcript_type "protein_coding";transcript_biotype "protein_coding";gene_id "XLOC_019762";gene_name "ATF4";class_code "=";oId "RPE_Fetal.Tissue_00451225";is.last "FALSE";is.first "FALSE";is.singleExon "FALSE"
chr22	transdecoder	transcript	39520231	39522683	.	+	.	transcript_id "DNTX_00164475";transcript_type "protein_coding";transcript_biotype "protein_coding";gene_id "XLOC_019762";gene_name "ATF4";class_code "j";oId "Retina_Fetal.Tissue_00776452";is.last "FALSE";is.first "FALSE";is.singleExon "FALSE"
chr22	transdecoder	exon	39520231	39520751	.	+	.	transcript_id "DNTX_00164475";transcript_type "protein_coding";transcript_biotype "protein_coding";exon_number "1";gene_id "XLOC_019762";gene_name "ATF4";class_code "j";oId "Retina_Fetal.Tissue_00776452";is.last "FALSE";novel_exon_id "nvl_exon136727";novel_exon_type "novel_TSS";is.first "TRUE";is.singleExon "FALSE"
chr22	transdecoder	exon	39521354	39522683	.	+	.	transcript_id "DNTX_00164475";transcript_type "protein_coding";transcript_biotype "protein_coding";exon_number "2";gene_id "XLOC_019762";gene_name "ATF4";class_code "j";oId "Retina_Fetal.Tissue_00776452";is.last "TRUE";novel_exon_id "nvl_exon136728";novel_exon_type "RI";is.first "FALSE";is.singleExon "FALSE"
chr22	transdecoder	five_prime_UTR	39520231	39520751	.	+	.	transcript_id "DNTX_00164475";transcript_type "protein_coding";transcript_biotype "protein_coding";gene_id "XLOC_019762";gene_name "ATF4";class_code "j";oId "Retina_Fetal.Tissue_00776452";is.last "FALSE";novel_exon_id "nvl_exon136727";novel_exon_type "novel_TSS";is.first "TRUE";is.singleExon "FALSE"
chr22	transdecoder	five_prime_UTR	39521354	39521798	.	+	.	transcript_id "DNTX_00164475";transcript_type "protein_coding";transcript_biotype "protein_coding";gene_id "XLOC_019762";gene_name "ATF4";class_code "j";oId "Retina_Fetal.Tissue_00776452";is.last "FALSE";is.first "FALSE";is.singleExon "FALSE"
chr22	transdecoder	start_codon	39521799	39521801	.	+	0	transcript_id "DNTX_00164475";transcript_type "protein_coding";transcript_biotype "protein_coding";gene_id "XLOC_019762";gene_name "ATF4";class_code "j";oId "Retina_Fetal.Tissue_00776452";is.last "FALSE";is.first "FALSE";is.singleExon "FALSE"
chr22	transdecoder	CDS	39521799	39522599	.	+	0	transcript_id "DNTX_00164475";transcript_type "protein_coding";transcript_biotype "protein_coding";gene_id "XLOC_019762";gene_name "ATF4";class_code "j";oId "Retina_Fetal.Tissue_00776452";is.last "FALSE";is.first "FALSE";is.singleExon "FALSE"
chr22	transdecoder	stop_codon	39522600	39522602	.	+	0	transcript_id "DNTX_00164475";transcript_type "protein_coding";transcript_biotype "protein_coding";gene_id "XLOC_019762";gene_name "ATF4";class_code "j";oId "Retina_Fetal.Tissue_00776452";is.last "FALSE";is.first "FALSE";is.singleExon "FALSE"
chr22	transdecoder	three_prime_UTR	39522603	39522683	.	+	.	transcript_id "DNTX_00164475";transcript_type "protein_coding";transcript_biotype "protein_coding";gene_id "XLOC_019762";gene_name "ATF4";class_code "j";oId "Retina_Fetal.Tissue_00776452";is.last "FALSE";is.first "FALSE";is.singleExon "FALSE"
chr22	transdecoder	transcript	39520564	39522683	.	+	.	transcript_id "DNTX_00163775";transcript_type "protein_coding";transcript_biotype "protein_coding";gene_id "XLOC_019762";gene_name "ATF4";class_code "=";oId "Pancreas_00233920";is.last "FALSE";is.first "FALSE";is.singleExon "FALSE"
chr22	transdecoder	exon	39520564	39521671	.	+	.	transcript_id "DNTX_00163775";transcript_type "protein_coding";transcript_biotype "protein_coding";exon_number "1";gene_id "XLOC_019762";gene_name "ATF4";class_code "=";oId "Pancreas_00233920";is.last "FALSE";is.first "TRUE";is.singleExon "FALSE"
chr22	transdecoder	exon	39521773	39522683	.	+	.	transcript_id "DNTX_00163775";transcript_type "protein_coding";transcript_biotype "protein_coding";exon_number "2";gene_id "XLOC_019762";gene_name "ATF4";class_code "=";oId "Pancreas_00233920";is.last "TRUE";is.first "FALSE";is.singleExon "FALSE"
chr22	transdecoder	five_prime_UTR	39520564	39521445	.	+	.	transcript_id "DNTX_00163775";transcript_type "protein_coding";transcript_biotype "protein_coding";gene_id "XLOC_019762";gene_name "ATF4";class_code "=";oId "Pancreas_00233920";is.last "FALSE";is.first "FALSE";is.singleExon "FALSE"
chr22	transdecoder	start_codon	39521446	39521448	.	+	0	transcript_id "DNTX_00163775";transcript_type "protein_coding";transcript_biotype "protein_coding";gene_id "XLOC_019762";gene_name "ATF4";class_code "=";oId "Pancreas_00233920";is.last "FALSE";is.first "FALSE";is.singleExon "FALSE"
chr22	transdecoder	CDS	39521446	39521671	.	+	0	transcript_id "DNTX_00163775";transcript_type "protein_coding";transcript_biotype "protein_coding";gene_id "XLOC_019762";gene_name "ATF4";class_code "=";oId "Pancreas_00233920";is.last "FALSE";is.first "FALSE";is.singleExon "FALSE"
chr22	transdecoder	CDS	39521773	39522599	.	+	2	transcript_id "DNTX_00163775";transcript_type "protein_coding";transcript_biotype "protein_coding";gene_id "XLOC_019762";gene_name "ATF4";class_code "=";oId "Pancreas_00233920";is.last "FALSE";is.first "FALSE";is.singleExon "FALSE"
chr22	transdecoder	stop_codon	39522600	39522602	.	+	0	transcript_id "DNTX_00163775";transcript_type "protein_coding";transcript_biotype "protein_coding";gene_id "XLOC_019762";gene_name "ATF4";class_code "=";oId "Pancreas_00233920";is.last "FALSE";is.first "FALSE";is.singleExon "FALSE"
chr22	transdecoder	three_prime_UTR	39522603	39522683	.	+	.	transcript_id "DNTX_00163775";transcript_type "protein_coding";transcript_biotype "protein_coding";gene_id "XLOC_019762";gene_name "ATF4";class_code "=";oId "Pancreas_00233920";is.last "FALSE";is.first "FALSE";is.singleExon "FALSE"
chr22	transdecoder	transcript	39520564	39522683	.	+	.	transcript_id "DNTX_00165850";transcript_type "protein_coding";transcript_biotype "protein_coding";gene_id "XLOC_019762";gene_name "ATF4";class_code "j";oId "Brain-Amygdala_00278020";is.last "FALSE";is.first "FALSE";is.singleExon "FALSE"
chr22	transdecoder	exon	39520564	39520751	.	+	.	transcript_id "DNTX_00165850";transcript_type "protein_coding";transcript_biotype "protein_coding";exon_number "1";gene_id "XLOC_019762";gene_name "ATF4";class_code "j";oId "Brain-Amygdala_00278020";is.last "FALSE";is.first "TRUE";is.singleExon "FALSE"
chr22	transdecoder	exon	39521773	39522683	.	+	.	transcript_id "DNTX_00165850";transcript_type "protein_coding";transcript_biotype "protein_coding";exon_number "2";gene_id "XLOC_019762";gene_name "ATF4";class_code "j";oId "Brain-Amygdala_00278020";is.last "TRUE";is.first "FALSE";is.singleExon "FALSE"
chr22	transdecoder	five_prime_UTR	39520564	39520751	.	+	.	transcript_id "DNTX_00165850";transcript_type "protein_coding";transcript_biotype "protein_coding";gene_id "XLOC_019762";gene_name "ATF4";class_code "j";oId "Brain-Amygdala_00278020";is.last "FALSE";is.first "TRUE";is.singleExon "FALSE"
chr22	transdecoder	five_prime_UTR	39521773	39521798	.	+	.	transcript_id "DNTX_00165850";transcript_type "protein_coding";transcript_biotype "protein_coding";gene_id "XLOC_019762";gene_name "ATF4";class_code "j";oId "Brain-Amygdala_00278020";is.last "FALSE";is.first "FALSE";is.singleExon "FALSE"
chr22	transdecoder	start_codon	39521799	39521801	.	+	0	transcript_id "DNTX_00165850";transcript_type "protein_coding";transcript_biotype "protein_coding";gene_id "XLOC_019762";gene_name "ATF4";class_code "j";oId "Brain-Amygdala_00278020";is.last "FALSE";is.first "FALSE";is.singleExon "FALSE"
chr22	transdecoder	CDS	39521799	39522599	.	+	0	transcript_id "DNTX_00165850";transcript_type "protein_coding";transcript_biotype "protein_coding";gene_id "XLOC_019762";gene_name "ATF4";class_code "j";oId "Brain-Amygdala_00278020";is.last "FALSE";is.first "FALSE";is.singleExon "FALSE"
chr22	transdecoder	stop_codon	39522600	39522602	.	+	0	transcript_id "DNTX_00165850";transcript_type "protein_coding";transcript_biotype "protein_coding";gene_id "XLOC_019762";gene_name "ATF4";class_code "j";oId "Brain-Amygdala_00278020";is.last "FALSE";is.first "FALSE";is.singleExon "FALSE"
chr22	transdecoder	three_prime_UTR	39522603	39522683	.	+	.	transcript_id "DNTX_00165850";transcript_type "protein_coding";transcript_biotype "protein_coding";gene_id "XLOC_019762";gene_name "ATF4";class_code "j";oId "Brain-Amygdala_00278020";is.last "FALSE";is.first "FALSE";is.singleExon "FALSE"
chr22	transdecoder	transcript	39520564	39522685	.	+	.	transcript_id "DNTX_00163776";transcript_type "protein_coding";transcript_biotype "protein_coding";gene_id "XLOC_019762";gene_name "ATF4";class_code "=";oId "Pancreas_00233921";is.last "FALSE";is.first "FALSE";is.singleExon "FALSE"
chr22	transdecoder	exon	39520564	39520751	.	+	.	transcript_id "DNTX_00163776";transcript_type "protein_coding";transcript_biotype "protein_coding";exon_number "1";gene_id "XLOC_019762";gene_name "ATF4";class_code "=";oId "Pancreas_00233921";is.last "FALSE";is.first "TRUE";is.singleExon "FALSE"
chr22	transdecoder	exon	39521354	39521671	.	+	.	transcript_id "DNTX_00163776";transcript_type "protein_coding";transcript_biotype "protein_coding";exon_number "2";gene_id "XLOC_019762";gene_name "ATF4";class_code "=";oId "Pancreas_00233921";is.last "FALSE";is.first "FALSE";is.singleExon "FALSE"
chr22	transdecoder	exon	39521773	39522685	.	+	.	transcript_id "DNTX_00163776";transcript_type "protein_coding";transcript_biotype "protein_coding";exon_number "3";gene_id "XLOC_019762";gene_name "ATF4";class_code "=";oId "Pancreas_00233921";is.last "TRUE";is.first "FALSE";is.singleExon "FALSE"
chr22	transdecoder	five_prime_UTR	39520564	39520751	.	+	.	transcript_id "DNTX_00163776";transcript_type "protein_coding";transcript_biotype "protein_coding";gene_id "XLOC_019762";gene_name "ATF4";class_code "=";oId "Pancreas_00233921";is.last "FALSE";is.first "TRUE";is.singleExon "FALSE"
chr22	transdecoder	five_prime_UTR	39521354	39521445	.	+	.	transcript_id "DNTX_00163776";transcript_type "protein_coding";transcript_biotype "protein_coding";gene_id "XLOC_019762";gene_name "ATF4";class_code "=";oId "Pancreas_00233921";is.last "FALSE";is.first "FALSE";is.singleExon "FALSE"
chr22	transdecoder	start_codon	39521446	39521448	.	+	0	transcript_id "DNTX_00163776";transcript_type "protein_coding";transcript_biotype "protein_coding";gene_id "XLOC_019762";gene_name "ATF4";class_code "=";oId "Pancreas_00233921";is.last "FALSE";is.first "FALSE";is.singleExon "FALSE"
chr22	transdecoder	CDS	39521446	39521671	.	+	0	transcript_id "DNTX_00163776";transcript_type "protein_coding";transcript_biotype "protein_coding";gene_id "XLOC_019762";gene_name "ATF4";class_code "=";oId "Pancreas_00233921";is.last "FALSE";is.first "FALSE";is.singleExon "FALSE"
chr22	transdecoder	CDS	39521773	39522599	.	+	2	transcript_id "DNTX_00163776";transcript_type "protein_coding";transcript_biotype "protein_coding";gene_id "XLOC_019762";gene_name "ATF4";class_code "=";oId "Pancreas_00233921";is.last "FALSE";is.first "FALSE";is.singleExon "FALSE"
chr22	transdecoder	stop_codon	39522600	39522602	.	+	0	transcript_id "DNTX_00163776";transcript_type "protein_coding";transcript_biotype "protein_coding";gene_id "XLOC_019762";gene_name "ATF4";class_code "=";oId "Pancreas_00233921";is.last "FALSE";is.first "FALSE";is.singleExon "FALSE"
chr22	transdecoder	three_prime_UTR	39522603	39522685	.	+	.	transcript_id "DNTX_00163776";transcript_type "protein_coding";transcript_biotype "protein_coding";gene_id "XLOC_019762";gene_name "ATF4";class_code "=";oId "Pancreas_00233921";is.last "FALSE";is.first "FALSE";is.singleExon "FALSE"
chr22	StringTie	transcript	39522190	39522682	.	+	.	transcript_id "DNTX_00168073";transcript_type "noncoding";transcript_biotype "noncoding";gene_id "XLOC_019762";gene_name "ATF4";class_code "c";oId "Cornea_Adult.Tissue_00505373";is.last "TRUE";is.first "TRUE";is.singleExon "TRUE"
chr22	StringTie	exon	39522190	39522682	.	+	.	transcript_id "DNTX_00168073";transcript_type "noncoding";transcript_biotype "noncoding";exon_number "1";gene_id "XLOC_019762";gene_name "ATF4";class_code "c";oId "Cornea_Adult.Tissue_00505373";is.last "TRUE";is.first "TRUE";is.singleExon "TRUE"
chr22	transdecoder	gene	39528863	39533182	.	-	.	gene_id "XLOC_020110";gene_name "RPS19BP1";is.last "FALSE";is.first "FALSE";is.singleExon "FALSE"
chr22	transdecoder	transcript	39528863	39532760	.	-	.	transcript_id "DNTX_00167899";transcript_type "protein_coding";transcript_biotype "protein_coding";gene_id "XLOC_020110";gene_name "RPS19BP1";class_code "j";oId "Brain-Cerebellum_00280647";is.last "FALSE";is.first "FALSE";is.singleExon "FALSE"
chr22	transdecoder	exon	39528863	39529623	.	-	.	transcript_id "DNTX_00167899";transcript_type "protein_coding";transcript_biotype "protein_coding";exon_number "4";gene_id "XLOC_020110";gene_name "RPS19BP1";class_code "j";oId "Brain-Cerebellum_00280647";is.last "TRUE";novel_exon_id "nvl_exon136729";novel_exon_type "A5SS";is.first "FALSE";is.singleExon "FALSE"
chr22	transdecoder	exon	39529820	39529917	.	-	.	transcript_id "DNTX_00167899";transcript_type "protein_coding";transcript_biotype "protein_coding";exon_number "3";gene_id "XLOC_020110";gene_name "RPS19BP1";class_code "j";oId "Brain-Cerebellum_00280647";is.last "FALSE";is.first "FALSE";is.singleExon "FALSE"
chr22	transdecoder	exon	39532395	39532523	.	-	.	transcript_id "DNTX_00167899";transcript_type "protein_coding";transcript_biotype "protein_coding";exon_number "2";gene_id "XLOC_020110";gene_name "RPS19BP1";class_code "j";oId "Brain-Cerebellum_00280647";is.last "FALSE";is.first "FALSE";is.singleExon "FALSE"
chr22	transdecoder	exon	39532642	39532760	.	-	.	transcript_id "DNTX_00167899";transcript_type "protein_coding";transcript_biotype "protein_coding";exon_number "1";gene_id "XLOC_020110";gene_name "RPS19BP1";class_code "j";oId "Brain-Cerebellum_00280647";is.last "FALSE";novel_exon_id "nvl_exon136730";novel_exon_type "novel_TSS";is.first "TRUE";is.singleExon "FALSE"
chr22	transdecoder	five_prime_UTR	39532739	39532760	.	-	.	transcript_id "DNTX_00167899";transcript_type "protein_coding";transcript_biotype "protein_coding";gene_id "XLOC_020110";gene_name "RPS19BP1";class_code "j";oId "Brain-Cerebellum_00280647";is.last "FALSE";is.first "FALSE";is.singleExon "FALSE"
chr22	transdecoder	start_codon	39532736	39532738	.	-	0	transcript_id "DNTX_00167899";transcript_type "protein_coding";transcript_biotype "protein_coding";gene_id "XLOC_020110";gene_name "RPS19BP1";class_code "j";oId "Brain-Cerebellum_00280647";is.last "FALSE";is.first "FALSE";is.singleExon "FALSE"
chr22	transdecoder	CDS	39529495	39529623	.	-	0	transcript_id "DNTX_00167899";transcript_type "protein_coding";transcript_biotype "protein_coding";gene_id "XLOC_020110";gene_name "RPS19BP1";class_code "j";oId "Brain-Cerebellum_00280647";is.last "FALSE";is.first "FALSE";is.singleExon "FALSE"
chr22	transdecoder	CDS	39529820	39529917	.	-	2	transcript_id "DNTX_00167899";transcript_type "protein_coding";transcript_biotype "protein_coding";gene_id "XLOC_020110";gene_name "RPS19BP1";class_code "j";oId "Brain-Cerebellum_00280647";is.last "FALSE";is.first "FALSE";is.singleExon "FALSE"
chr22	transdecoder	CDS	39532395	39532523	.	-	2	transcript_id "DNTX_00167899";transcript_type "protein_coding";transcript_biotype "protein_coding";gene_id "XLOC_020110";gene_name "RPS19BP1";class_code "j";oId "Brain-Cerebellum_00280647";is.last "FALSE";is.first "FALSE";is.singleExon "FALSE"
chr22	transdecoder	CDS	39532642	39532738	.	-	0	transcript_id "DNTX_00167899";transcript_type "protein_coding";transcript_biotype "protein_coding";gene_id "XLOC_020110";gene_name "RPS19BP1";class_code "j";oId "Brain-Cerebellum_00280647";is.last "FALSE";is.first "FALSE";is.singleExon "FALSE"
chr22	transdecoder	stop_codon	39529492	39529494	.	-	0	transcript_id "DNTX_00167899";transcript_type "protein_coding";transcript_biotype "protein_coding";gene_id "XLOC_020110";gene_name "RPS19BP1";class_code "j";oId "Brain-Cerebellum_00280647";is.last "FALSE";is.first "FALSE";is.singleExon "FALSE"
chr22	transdecoder	three_prime_UTR	39528863	39529491	.	-	.	transcript_id "DNTX_00167899";transcript_type "protein_coding";transcript_biotype "protein_coding";gene_id "XLOC_020110";gene_name "RPS19BP1";class_code "j";oId "Brain-Cerebellum_00280647";is.last "FALSE";is.first "FALSE";is.singleExon "FALSE"
chr22	transdecoder	transcript	39529093	39532855	.	-	.	transcript_id "DNTX_00164098";transcript_type "protein_coding";transcript_biotype "protein_coding";gene_id "XLOC_020110";gene_name "RPS19BP1";class_code "=";oId "Pancreas_00235358";is.last "FALSE";is.first "FALSE";is.singleExon "FALSE"
chr22	transdecoder	exon	39529093	39529623	.	-	.	transcript_id "DNTX_00164098";transcript_type "protein_coding";transcript_biotype "protein_coding";exon_number "4";gene_id "XLOC_020110";gene_name "RPS19BP1";class_code "=";oId "Pancreas_00235358";is.last "TRUE";is.first "FALSE";is.singleExon "FALSE"
chr22	transdecoder	exon	39529820	39529917	.	-	.	transcript_id "DNTX_00164098";transcript_type "protein_coding";transcript_biotype "protein_coding";exon_number "3";gene_id "XLOC_020110";gene_name "RPS19BP1";class_code "=";oId "Pancreas_00235358";is.last "FALSE";is.first "FALSE";is.singleExon "FALSE"
chr22	transdecoder	exon	39532395	39532523	.	-	.	transcript_id "DNTX_00164098";transcript_type "protein_coding";transcript_biotype "protein_coding";exon_number "2";gene_id "XLOC_020110";gene_name "RPS19BP1";class_code "=";oId "Pancreas_00235358";is.last "FALSE";is.first "FALSE";is.singleExon "FALSE"
chr22	transdecoder	exon	39532687	39532855	.	-	.	transcript_id "DNTX_00164098";transcript_type "protein_coding";transcript_biotype "protein_coding";exon_number "1";gene_id "XLOC_020110";gene_name "RPS19BP1";class_code "=";oId "Pancreas_00235358";is.last "FALSE";is.first "TRUE";is.singleExon "FALSE"
chr22	transdecoder	five_prime_UTR	39532739	39532855	.	-	.	transcript_id "DNTX_00164098";transcript_type "protein_coding";transcript_biotype "protein_coding";gene_id "XLOC_020110";gene_name "RPS19BP1";class_code "=";oId "Pancreas_00235358";is.last "FALSE";is.first "FALSE";is.singleExon "FALSE"
chr22	transdecoder	start_codon	39532736	39532738	.	-	0	transcript_id "DNTX_00164098";transcript_type "protein_coding";transcript_biotype "protein_coding";gene_id "XLOC_020110";gene_name "RPS19BP1";class_code "=";oId "Pancreas_00235358";is.last "FALSE";is.first "FALSE";is.singleExon "FALSE"
chr22	transdecoder	CDS	39529495	39529623	.	-	0	transcript_id "DNTX_00164098";transcript_type "protein_coding";transcript_biotype "protein_coding";gene_id "XLOC_020110";gene_name "RPS19BP1";class_code "=";oId "Pancreas_00235358";is.last "FALSE";is.first "FALSE";is.singleExon "FALSE"
chr22	transdecoder	CDS	39529820	39529917	.	-	2	transcript_id "DNTX_00164098";transcript_type "protein_coding";transcript_biotype "protein_coding";gene_id "XLOC_020110";gene_name "RPS19BP1";class_code "=";oId "Pancreas_00235358";is.last "FALSE";is.first "FALSE";is.singleExon "FALSE"
chr22	transdecoder	CDS	39532395	39532523	.	-	2	transcript_id "DNTX_00164098";transcript_type "protein_coding";transcript_biotype "protein_coding";gene_id "XLOC_020110";gene_name "RPS19BP1";class_code "=";oId "Pancreas_00235358";is.last "FALSE";is.first "FALSE";is.singleExon "FALSE"
chr22	transdecoder	CDS	39532687	39532738	.	-	0	transcript_id "DNTX_00164098";transcript_type "protein_coding";transcript_biotype "protein_coding";gene_id "XLOC_020110";gene_name "RPS19BP1";class_code "=";oId "Pancreas_00235358";is.last "FALSE";is.first "FALSE";is.singleExon "FALSE"
chr22	transdecoder	stop_codon	39529492	39529494	.	-	0	transcript_id "DNTX_00164098";transcript_type "protein_coding";transcript_biotype "protein_coding";gene_id "XLOC_020110";gene_name "RPS19BP1";class_code "=";oId "Pancreas_00235358";is.last "FALSE";is.first "FALSE";is.singleExon "FALSE"
chr22	transdecoder	three_prime_UTR	39529093	39529491	.	-	.	transcript_id "DNTX_00164098";transcript_type "protein_coding";transcript_biotype "protein_coding";gene_id "XLOC_020110";gene_name "RPS19BP1";class_code "=";oId "Pancreas_00235358";is.last "FALSE";is.first "FALSE";is.singleExon "FALSE"
chr22	StringTie	transcript	39529093	39529415	.	-	.	transcript_id "DNTX_00168238";transcript_type "noncoding";transcript_biotype "noncoding";gene_id "XLOC_020110";gene_name "RPS19BP1";class_code "c";oId "Cornea_Adult.Tissue_00505409";is.last "TRUE";is.first "TRUE";is.singleExon "TRUE"
chr22	StringTie	exon	39529093	39529415	.	-	.	transcript_id "DNTX_00168238";transcript_type "noncoding";transcript_biotype "noncoding";exon_number "1";gene_id "XLOC_020110";gene_name "RPS19BP1";class_code "c";oId "Cornea_Adult.Tissue_00505409";is.last "TRUE";is.first "TRUE";is.singleExon "TRUE"
chr22	StringTie	transcript	39529097	39532093	.	-	.	transcript_id "DNTX_00165569";transcript_type "noncoding";transcript_biotype "noncoding";gene_id "XLOC_020110";gene_name "RPS19BP1";class_code "=";oId "Retina_Adult.Tissue_00866884";is.last "FALSE";is.first "FALSE";is.singleExon "FALSE"
chr22	StringTie	exon	39529097	39529623	.	-	.	transcript_id "DNTX_00165569";transcript_type "noncoding";transcript_biotype "noncoding";exon_number "2";gene_id "XLOC_020110";gene_name "RPS19BP1";class_code "=";oId "Retina_Adult.Tissue_00866884";is.last "TRUE";is.first "FALSE";is.singleExon "FALSE"
chr22	StringTie	exon	39529820	39532093	.	-	.	transcript_id "DNTX_00165569";transcript_type "noncoding";transcript_biotype "noncoding";exon_number "1";gene_id "XLOC_020110";gene_name "RPS19BP1";class_code "=";oId "Retina_Adult.Tissue_00866884";is.last "FALSE";is.first "TRUE";is.singleExon "FALSE"
chr22	StringTie	transcript	39529156	39532761	.	-	.	transcript_id "DNTX_00164099";transcript_type "noncoding";transcript_biotype "noncoding";gene_id "XLOC_020110";gene_name "RPS19BP1";class_code "=";oId "Pancreas_00235360";is.last "FALSE";is.first "FALSE";is.singleExon "FALSE"
chr22	StringTie	exon	39529156	39529623	.	-	.	transcript_id "DNTX_00164099";transcript_type "noncoding";transcript_biotype "noncoding";exon_number "5";gene_id "XLOC_020110";gene_name "RPS19BP1";class_code "=";oId "Pancreas_00235360";is.last "TRUE";is.first "FALSE";is.singleExon "FALSE"
chr22	StringTie	exon	39529820	39529917	.	-	.	transcript_id "DNTX_00164099";transcript_type "noncoding";transcript_biotype "noncoding";exon_number "4";gene_id "XLOC_020110";gene_name "RPS19BP1";class_code "=";oId "Pancreas_00235360";is.last "FALSE";is.first "FALSE";is.singleExon "FALSE"
chr22	StringTie	exon	39530464	39530554	.	-	.	transcript_id "DNTX_00164099";transcript_type "noncoding";transcript_biotype "noncoding";exon_number "3";gene_id "XLOC_020110";gene_name "RPS19BP1";class_code "=";oId "Pancreas_00235360";is.last "FALSE";is.first "FALSE";is.singleExon "FALSE"
chr22	StringTie	exon	39532395	39532523	.	-	.	transcript_id "DNTX_00164099";transcript_type "noncoding";transcript_biotype "noncoding";exon_number "2";gene_id "XLOC_020110";gene_name "RPS19BP1";class_code "=";oId "Pancreas_00235360";is.last "FALSE";is.first "FALSE";is.singleExon "FALSE"
chr22	StringTie	exon	39532687	39532761	.	-	.	transcript_id "DNTX_00164099";transcript_type "noncoding";transcript_biotype "noncoding";exon_number "1";gene_id "XLOC_020110";gene_name "RPS19BP1";class_code "=";oId "Pancreas_00235360";is.last "FALSE";is.first "TRUE";is.singleExon "FALSE"
chr22	StringTie	transcript	39529214	39532738	.	-	.	transcript_id "DNTX_00164100";transcript_type "noncoding";transcript_biotype "noncoding";gene_id "XLOC_020110";gene_name "RPS19BP1";class_code "=";oId "Pancreas_00235361";is.last "FALSE";is.first "FALSE";is.singleExon "FALSE"
chr22	StringTie	exon	39529214	39529623	.	-	.	transcript_id "DNTX_00164100";transcript_type "noncoding";transcript_biotype "noncoding";exon_number "3";gene_id "XLOC_020110";gene_name "RPS19BP1";class_code "=";oId "Pancreas_00235361";is.last "TRUE";is.first "FALSE";is.singleExon "FALSE"
chr22	StringTie	exon	39529820	39529917	.	-	.	transcript_id "DNTX_00164100";transcript_type "noncoding";transcript_biotype "noncoding";exon_number "2";gene_id "XLOC_020110";gene_name "RPS19BP1";class_code "=";oId "Pancreas_00235361";is.last "FALSE";is.first "FALSE";is.singleExon "FALSE"
chr22	StringTie	exon	39532395	39532738	.	-	.	transcript_id "DNTX_00164100";transcript_type "noncoding";transcript_biotype "noncoding";exon_number "1";gene_id "XLOC_020110";gene_name "RPS19BP1";class_code "=";oId "Pancreas_00235361";is.last "FALSE";is.first "TRUE";is.singleExon "FALSE"
chr22	StringTie	transcript	39529214	39533182	.	-	.	transcript_id "DNTX_00167378";transcript_type "noncoding";transcript_biotype "noncoding";gene_id "XLOC_020110";gene_name "RPS19BP1";class_code "m";oId "Esophagus-GastroesophagealJunction_00232273";is.last "FALSE";is.first "FALSE";is.singleExon "FALSE"
chr22	StringTie	exon	39529214	39529623	.	-	.	transcript_id "DNTX_00167378";transcript_type "noncoding";transcript_biotype "noncoding";exon_number "4";gene_id "XLOC_020110";gene_name "RPS19BP1";class_code "m";oId "Esophagus-GastroesophagealJunction_00232273";is.last "TRUE";is.first "FALSE";is.singleExon "FALSE"
chr22	StringTie	exon	39529820	39530554	.	-	.	transcript_id "DNTX_00167378";transcript_type "noncoding";transcript_biotype "noncoding";exon_number "3";gene_id "XLOC_020110";gene_name "RPS19BP1";class_code "m";oId "Esophagus-GastroesophagealJunction_00232273";is.last "FALSE";novel_exon_id "nvl_exon136731";novel_exon_type "RI";is.first "FALSE";is.singleExon "FALSE"
chr22	StringTie	exon	39532395	39532523	.	-	.	transcript_id "DNTX_00167378";transcript_type "noncoding";transcript_biotype "noncoding";exon_number "2";gene_id "XLOC_020110";gene_name "RPS19BP1";class_code "m";oId "Esophagus-GastroesophagealJunction_00232273";is.last "FALSE";is.first "FALSE";is.singleExon "FALSE"
chr22	StringTie	exon	39532687	39533182	.	-	.	transcript_id "DNTX_00167378";transcript_type "noncoding";transcript_biotype "noncoding";exon_number "1";gene_id "XLOC_020110";gene_name "RPS19BP1";class_code "m";oId "Esophagus-GastroesophagealJunction_00232273";is.last "FALSE";novel_exon_id "nvl_exon136732";novel_exon_type "A3SS";is.first "TRUE";is.singleExon "FALSE"
chr22	StringTie	transcript	39529446	39532732	.	-	.	transcript_id "DNTX_00164101";transcript_type "noncoding";transcript_biotype "noncoding";gene_id "XLOC_020110";gene_name "RPS19BP1";class_code "=";oId "Pancreas_00235362";is.last "FALSE";is.first "FALSE";is.singleExon "FALSE"
chr22	StringTie	exon	39529446	39529917	.	-	.	transcript_id "DNTX_00164101";transcript_type "noncoding";transcript_biotype "noncoding";exon_number "3";gene_id "XLOC_020110";gene_name "RPS19BP1";class_code "=";oId "Pancreas_00235362";is.last "TRUE";is.first "FALSE";is.singleExon "FALSE"
chr22	StringTie	exon	39532395	39532523	.	-	.	transcript_id "DNTX_00164101";transcript_type "noncoding";transcript_biotype "noncoding";exon_number "2";gene_id "XLOC_020110";gene_name "RPS19BP1";class_code "=";oId "Pancreas_00235362";is.last "FALSE";is.first "FALSE";is.singleExon "FALSE"
chr22	StringTie	exon	39532687	39532732	.	-	.	transcript_id "DNTX_00164101";transcript_type "noncoding";transcript_biotype "noncoding";exon_number "1";gene_id "XLOC_020110";gene_name "RPS19BP1";class_code "=";oId "Pancreas_00235362";is.last "FALSE";is.first "TRUE";is.singleExon "FALSE"
chr22	StringTie	gene	39556711	39557739	.	-	.	gene_id "XLOC_020111";gene_name "DNTX_00167379";is.last "FALSE";is.first "FALSE";is.singleExon "FALSE"
chr22	StringTie	transcript	39556711	39557739	.	-	.	transcript_id "DNTX_00167379";transcript_type "noncoding";transcript_biotype "noncoding";gene_id "XLOC_020111";gene_name "DNTX_00167379";class_code "u";oId "Thyroid_00256224";is.last "FALSE";is.first "FALSE";is.singleExon "FALSE"
chr22	StringTie	exon	39556711	39557068	.	-	.	transcript_id "DNTX_00167379";transcript_type "noncoding";transcript_biotype "noncoding";exon_number "2";gene_id "XLOC_020111";gene_name "DNTX_00167379";class_code "u";oId "Thyroid_00256224";is.last "TRUE";is.first "FALSE";is.singleExon "FALSE"
chr22	StringTie	exon	39557442	39557739	.	-	.	transcript_id "DNTX_00167379";transcript_type "noncoding";transcript_biotype "noncoding";exon_number "1";gene_id "XLOC_020111";gene_name "DNTX_00167379";class_code "u";oId "Thyroid_00256224";is.last "FALSE";is.first "TRUE";is.singleExon "FALSE"
chr22	transdecoder	gene	39557883	39689735	.	+	.	gene_id "XLOC_019763";gene_name "CACNA1I";is.last "FALSE";is.first "FALSE";is.singleExon "FALSE"
chr22	transdecoder	transcript	39557883	39689730	.	+	.	transcript_id "DNTX_00165353";transcript_type "protein_coding";transcript_biotype "protein_coding";gene_id "XLOC_019763";gene_name "CACNA1I";class_code "j";oId "Brain-Cerebellum_00281321";is.last "FALSE";is.first "FALSE";is.singleExon "FALSE"
chr22	transdecoder	exon	39557883	39558064	.	+	.	transcript_id "DNTX_00165353";transcript_type "protein_coding";transcript_biotype "protein_coding";exon_number "1";gene_id "XLOC_019763";gene_name "CACNA1I";class_code "j";oId "Brain-Cerebellum_00281321";is.last "FALSE";novel_exon_id "nvl_exon136733";novel_exon_type "novel_TSS";is.first "TRUE";is.singleExon "FALSE"
chr22	transdecoder	exon	39570732	39570988	.	+	.	transcript_id "DNTX_00165353";transcript_type "protein_coding";transcript_biotype "protein_coding";exon_number "2";gene_id "XLOC_019763";gene_name "CACNA1I";class_code "j";oId "Brain-Cerebellum_00281321";is.last "FALSE";novel_exon_id "nvl_exon136734";novel_exon_type "A5SS";is.first "FALSE";is.singleExon "FALSE"
chr22	transdecoder	exon	39598151	39598262	.	+	.	transcript_id "DNTX_00165353";transcript_type "protein_coding";transcript_biotype "protein_coding";exon_number "3";gene_id "XLOC_019763";gene_name "CACNA1I";class_code "j";oId "Brain-Cerebellum_00281321";is.last "FALSE";is.first "FALSE";is.singleExon "FALSE"
chr22	transdecoder	exon	39600520	39600653	.	+	.	transcript_id "DNTX_00165353";transcript_type "protein_coding";transcript_biotype "protein_coding";exon_number "4";gene_id "XLOC_019763";gene_name "CACNA1I";class_code "j";oId "Brain-Cerebellum_00281321";is.last "FALSE";is.first "FALSE";is.singleExon "FALSE"
chr22	transdecoder	exon	39619310	39619407	.	+	.	transcript_id "DNTX_00165353";transcript_type "protein_coding";transcript_biotype "protein_coding";exon_number "5";gene_id "XLOC_019763";gene_name "CACNA1I";class_code "j";oId "Brain-Cerebellum_00281321";is.last "FALSE";is.first "FALSE";is.singleExon "FALSE"
chr22	transdecoder	exon	39634565	39634724	.	+	.	transcript_id "DNTX_00165353";transcript_type "protein_coding";transcript_biotype "protein_coding";exon_number "6";gene_id "XLOC_019763";gene_name "CACNA1I";class_code "j";oId "Brain-Cerebellum_00281321";is.last "FALSE";is.first "FALSE";is.singleExon "FALSE"
chr22	transdecoder	exon	39640867	39641182	.	+	.	transcript_id "DNTX_00165353";transcript_type "protein_coding";transcript_biotype "protein_coding";exon_number "7";gene_id "XLOC_019763";gene_name "CACNA1I";class_code "j";oId "Brain-Cerebellum_00281321";is.last "FALSE";is.first "FALSE";is.singleExon "FALSE"
chr22	transdecoder	exon	39642797	39642889	.	+	.	transcript_id "DNTX_00165353";transcript_type "protein_coding";transcript_biotype "protein_coding";exon_number "8";gene_id "XLOC_019763";gene_name "CACNA1I";class_code "j";oId "Brain-Cerebellum_00281321";is.last "FALSE";is.first "FALSE";is.singleExon "FALSE"
chr22	transdecoder	exon	39646569	39646881	.	+	.	transcript_id "DNTX_00165353";transcript_type "protein_coding";transcript_biotype "protein_coding";exon_number "9";gene_id "XLOC_019763";gene_name "CACNA1I";class_code "j";oId "Brain-Cerebellum_00281321";is.last "FALSE";is.first "FALSE";is.singleExon "FALSE"
chr22	transdecoder	exon	39649501	39649925	.	+	.	transcript_id "DNTX_00165353";transcript_type "protein_coding";transcript_biotype "protein_coding";exon_number "10";gene_id "XLOC_019763";gene_name "CACNA1I";class_code "j";oId "Brain-Cerebellum_00281321";is.last "FALSE";is.first "FALSE";is.singleExon "FALSE"
chr22	transdecoder	exon	39658152	39658303	.	+	.	transcript_id "DNTX_00165353";transcript_type "protein_coding";transcript_biotype "protein_coding";exon_number "11";gene_id "XLOC_019763";gene_name "CACNA1I";class_code "j";oId "Brain-Cerebellum_00281321";is.last "FALSE";is.first "FALSE";is.singleExon "FALSE"
chr22	transdecoder	exon	39658931	39659116	.	+	.	transcript_id "DNTX_00165353";transcript_type "protein_coding";transcript_biotype "protein_coding";exon_number "12";gene_id "XLOC_019763";gene_name "CACNA1I";class_code "j";oId "Brain-Cerebellum_00281321";is.last "FALSE";is.first "FALSE";is.singleExon "FALSE"
chr22	transdecoder	exon	39659433	39659550	.	+	.	transcript_id "DNTX_00165353";transcript_type "protein_coding";transcript_biotype "protein_coding";exon_number "13";gene_id "XLOC_019763";gene_name "CACNA1I";class_code "j";oId "Brain-Cerebellum_00281321";is.last "FALSE";is.first "FALSE";is.singleExon "FALSE"
chr22	transdecoder	exon	39659697	39659852	.	+	.	transcript_id "DNTX_00165353";transcript_type "protein_coding";transcript_biotype "protein_coding";exon_number "14";gene_id "XLOC_019763";gene_name "CACNA1I";class_code "j";oId "Brain-Cerebellum_00281321";is.last "FALSE";is.first "FALSE";is.singleExon "FALSE"
chr22	transdecoder	exon	39660344	39660437	.	+	.	transcript_id "DNTX_00165353";transcript_type "protein_coding";transcript_biotype "protein_coding";exon_number "15";gene_id "XLOC_019763";gene_name "CACNA1I";class_code "j";oId "Brain-Cerebellum_00281321";is.last "FALSE";is.first "FALSE";is.singleExon "FALSE"
chr22	transdecoder	exon	39661108	39661310	.	+	.	transcript_id "DNTX_00165353";transcript_type "protein_coding";transcript_biotype "protein_coding";exon_number "16";gene_id "XLOC_019763";gene_name "CACNA1I";class_code "j";oId "Brain-Cerebellum_00281321";is.last "FALSE";is.first "FALSE";is.singleExon "FALSE"
chr22	transdecoder	exon	39661965	39662435	.	+	.	transcript_id "DNTX_00165353";transcript_type "protein_coding";transcript_biotype "protein_coding";exon_number "17";gene_id "XLOC_019763";gene_name "CACNA1I";class_code "j";oId "Brain-Cerebellum_00281321";is.last "FALSE";is.first "FALSE";is.singleExon "FALSE"
chr22	transdecoder	exon	39662776	39662876	.	+	.	transcript_id "DNTX_00165353";transcript_type "protein_coding";transcript_biotype "protein_coding";exon_number "18";gene_id "XLOC_019763";gene_name "CACNA1I";class_code "j";oId "Brain-Cerebellum_00281321";is.last "FALSE";is.first "FALSE";is.singleExon "FALSE"
chr22	transdecoder	exon	39663718	39663841	.	+	.	transcript_id "DNTX_00165353";transcript_type "protein_coding";transcript_biotype "protein_coding";exon_number "19";gene_id "XLOC_019763";gene_name "CACNA1I";class_code "j";oId "Brain-Cerebellum_00281321";is.last "FALSE";is.first "FALSE";is.singleExon "FALSE"
chr22	transdecoder	exon	39664091	39664159	.	+	.	transcript_id "DNTX_00165353";transcript_type "protein_coding";transcript_biotype "protein_coding";exon_number "20";gene_id "XLOC_019763";gene_name "CACNA1I";class_code "j";oId "Brain-Cerebellum_00281321";is.last "FALSE";is.first "FALSE";is.singleExon "FALSE"
chr22	transdecoder	exon	39664739	39664923	.	+	.	transcript_id "DNTX_00165353";transcript_type "protein_coding";transcript_biotype "protein_coding";exon_number "21";gene_id "XLOC_019763";gene_name "CACNA1I";class_code "j";oId "Brain-Cerebellum_00281321";is.last "FALSE";is.first "FALSE";is.singleExon "FALSE"
chr22	transdecoder	exon	39665498	39665624	.	+	.	transcript_id "DNTX_00165353";transcript_type "protein_coding";transcript_biotype "protein_coding";exon_number "22";gene_id "XLOC_019763";gene_name "CACNA1I";class_code "j";oId "Brain-Cerebellum_00281321";is.last "FALSE";is.first "FALSE";is.singleExon "FALSE"
chr22	transdecoder	exon	39665881	39666006	.	+	.	transcript_id "DNTX_00165353";transcript_type "protein_coding";transcript_biotype "protein_coding";exon_number "23";gene_id "XLOC_019763";gene_name "CACNA1I";class_code "j";oId "Brain-Cerebellum_00281321";is.last "FALSE";is.first "FALSE";is.singleExon "FALSE"
chr22	transdecoder	exon	39668292	39668381	.	+	.	transcript_id "DNTX_00165353";transcript_type "protein_coding";transcript_biotype "protein_coding";exon_number "24";gene_id "XLOC_019763";gene_name "CACNA1I";class_code "j";oId "Brain-Cerebellum_00281321";is.last "FALSE";is.first "FALSE";is.singleExon "FALSE"
chr22	transdecoder	exon	39670038	39670230	.	+	.	transcript_id "DNTX_00165353";transcript_type "protein_coding";transcript_biotype "protein_coding";exon_number "25";gene_id "XLOC_019763";gene_name "CACNA1I";class_code "j";oId "Brain-Cerebellum_00281321";is.last "FALSE";is.first "FALSE";is.singleExon "FALSE"
chr22	transdecoder	exon	39670803	39670954	.	+	.	transcript_id "DNTX_00165353";transcript_type "protein_coding";transcript_biotype "protein_coding";exon_number "26";gene_id "XLOC_019763";gene_name "CACNA1I";class_code "j";oId "Brain-Cerebellum_00281321";is.last "FALSE";is.first "FALSE";is.singleExon "FALSE"
chr22	transdecoder	exon	39672199	39672308	.	+	.	transcript_id "DNTX_00165353";transcript_type "protein_coding";transcript_biotype "protein_coding";exon_number "27";gene_id "XLOC_019763";gene_name "CACNA1I";class_code "j";oId "Brain-Cerebellum_00281321";is.last "FALSE";is.first "FALSE";is.singleExon "FALSE"
chr22	transdecoder	exon	39672949	39673082	.	+	.	transcript_id "DNTX_00165353";transcript_type "protein_coding";transcript_biotype "protein_coding";exon_number "28";gene_id "XLOC_019763";gene_name "CACNA1I";class_code "j";oId "Brain-Cerebellum_00281321";is.last "FALSE";is.first "FALSE";is.singleExon "FALSE"
chr22	transdecoder	exon	39673963	39674033	.	+	.	transcript_id "DNTX_00165353";transcript_type "protein_coding";transcript_biotype "protein_coding";exon_number "29";gene_id "XLOC_019763";gene_name "CACNA1I";class_code "j";oId "Brain-Cerebellum_00281321";is.last "FALSE";is.first "FALSE";is.singleExon "FALSE"
chr22	transdecoder	exon	39677341	39677419	.	+	.	transcript_id "DNTX_00165353";transcript_type "protein_coding";transcript_biotype "protein_coding";exon_number "30";gene_id "XLOC_019763";gene_name "CACNA1I";class_code "j";oId "Brain-Cerebellum_00281321";is.last "FALSE";is.first "FALSE";is.singleExon "FALSE"
chr22	transdecoder	exon	39677987	39678108	.	+	.	transcript_id "DNTX_00165353";transcript_type "protein_coding";transcript_biotype "protein_coding";exon_number "31";gene_id "XLOC_019763";gene_name "CACNA1I";class_code "j";oId "Brain-Cerebellum_00281321";is.last "FALSE";is.first "FALSE";is.singleExon "FALSE"
chr22	transdecoder	exon	39679107	39679445	.	+	.	transcript_id "DNTX_00165353";transcript_type "protein_coding";transcript_biotype "protein_coding";exon_number "32";gene_id "XLOC_019763";gene_name "CACNA1I";class_code "j";oId "Brain-Cerebellum_00281321";is.last "FALSE";is.first "FALSE";is.singleExon "FALSE"
chr22	transdecoder	exon	39679722	39679868	.	+	.	transcript_id "DNTX_00165353";transcript_type "protein_coding";transcript_biotype "protein_coding";exon_number "33";gene_id "XLOC_019763";gene_name "CACNA1I";class_code "j";oId "Brain-Cerebellum_00281321";is.last "FALSE";is.first "FALSE";is.singleExon "FALSE"
chr22	transdecoder	exon	39680930	39681052	.	+	.	transcript_id "DNTX_00165353";transcript_type "protein_coding";transcript_biotype "protein_coding";exon_number "34";gene_id "XLOC_019763";gene_name "CACNA1I";class_code "j";oId "Brain-Cerebellum_00281321";is.last "FALSE";is.first "FALSE";is.singleExon "FALSE"
chr22	transdecoder	exon	39682496	39682661	.	+	.	transcript_id "DNTX_00165353";transcript_type "protein_coding";transcript_biotype "protein_coding";exon_number "35";gene_id "XLOC_019763";gene_name "CACNA1I";class_code "j";oId "Brain-Cerebellum_00281321";is.last "FALSE";is.first "FALSE";is.singleExon "FALSE"
chr22	transdecoder	exon	39684302	39684498	.	+	.	transcript_id "DNTX_00165353";transcript_type "protein_coding";transcript_biotype "protein_coding";exon_number "36";gene_id "XLOC_019763";gene_name "CACNA1I";class_code "j";oId "Brain-Cerebellum_00281321";is.last "FALSE";is.first "FALSE";is.singleExon "FALSE"
chr22	transdecoder	exon	39685761	39689730	.	+	.	transcript_id "DNTX_00165353";transcript_type "protein_coding";transcript_biotype "protein_coding";exon_number "37";gene_id "XLOC_019763";gene_name "CACNA1I";class_code "j";oId "Brain-Cerebellum_00281321";is.last "TRUE";is.first "FALSE";is.singleExon "FALSE"
chr22	transdecoder	five_prime_UTR	39557883	39558064	.	+	.	transcript_id "DNTX_00165353";transcript_type "protein_coding";transcript_biotype "protein_coding";gene_id "XLOC_019763";gene_name "CACNA1I";class_code "j";oId "Brain-Cerebellum_00281321";is.last "FALSE";novel_exon_id "nvl_exon136733";novel_exon_type "novel_TSS";is.first "TRUE";is.singleExon "FALSE"
chr22	transdecoder	five_prime_UTR	39570732	39570988	.	+	.	transcript_id "DNTX_00165353";transcript_type "protein_coding";transcript_biotype "protein_coding";gene_id "XLOC_019763";gene_name "CACNA1I";class_code "j";oId "Brain-Cerebellum_00281321";is.last "FALSE";novel_exon_id "nvl_exon136734";novel_exon_type "A5SS";is.first "FALSE";is.singleExon "FALSE"
chr22	transdecoder	five_prime_UTR	39598151	39598226	.	+	.	transcript_id "DNTX_00165353";transcript_type "protein_coding";transcript_biotype "protein_coding";gene_id "XLOC_019763";gene_name "CACNA1I";class_code "j";oId "Brain-Cerebellum_00281321";is.last "FALSE";is.first "FALSE";is.singleExon "FALSE"
chr22	transdecoder	start_codon	39598227	39598229	.	+	0	transcript_id "DNTX_00165353";transcript_type "protein_coding";transcript_biotype "protein_coding";gene_id "XLOC_019763";gene_name "CACNA1I";class_code "j";oId "Brain-Cerebellum_00281321";is.last "FALSE";is.first "FALSE";is.singleExon "FALSE"
chr22	transdecoder	CDS	39598227	39598262	.	+	0	transcript_id "DNTX_00165353";transcript_type "protein_coding";transcript_biotype "protein_coding";gene_id "XLOC_019763";gene_name "CACNA1I";class_code "j";oId "Brain-Cerebellum_00281321";is.last "FALSE";is.first "FALSE";is.singleExon "FALSE"
chr22	transdecoder	CDS	39600520	39600653	.	+	0	transcript_id "DNTX_00165353";transcript_type "protein_coding";transcript_biotype "protein_coding";gene_id "XLOC_019763";gene_name "CACNA1I";class_code "j";oId "Brain-Cerebellum_00281321";is.last "FALSE";is.first "FALSE";is.singleExon "FALSE"
chr22	transdecoder	CDS	39619310	39619407	.	+	1	transcript_id "DNTX_00165353";transcript_type "protein_coding";transcript_biotype "protein_coding";gene_id "XLOC_019763";gene_name "CACNA1I";class_code "j";oId "Brain-Cerebellum_00281321";is.last "FALSE";is.first "FALSE";is.singleExon "FALSE"
chr22	transdecoder	CDS	39634565	39634724	.	+	2	transcript_id "DNTX_00165353";transcript_type "protein_coding";transcript_biotype "protein_coding";gene_id "XLOC_019763";gene_name "CACNA1I";class_code "j";oId "Brain-Cerebellum_00281321";is.last "FALSE";is.first "FALSE";is.singleExon "FALSE"
chr22	transdecoder	CDS	39640867	39641182	.	+	1	transcript_id "DNTX_00165353";transcript_type "protein_coding";transcript_biotype "protein_coding";gene_id "XLOC_019763";gene_name "CACNA1I";class_code "j";oId "Brain-Cerebellum_00281321";is.last "FALSE";is.first "FALSE";is.singleExon "FALSE"
chr22	transdecoder	CDS	39642797	39642889	.	+	0	transcript_id "DNTX_00165353";transcript_type "protein_coding";transcript_biotype "protein_coding";gene_id "XLOC_019763";gene_name "CACNA1I";class_code "j";oId "Brain-Cerebellum_00281321";is.last "FALSE";is.first "FALSE";is.singleExon "FALSE"
chr22	transdecoder	CDS	39646569	39646881	.	+	0	transcript_id "DNTX_00165353";transcript_type "protein_coding";transcript_biotype "protein_coding";gene_id "XLOC_019763";gene_name "CACNA1I";class_code "j";oId "Brain-Cerebellum_00281321";is.last "FALSE";is.first "FALSE";is.singleExon "FALSE"
chr22	transdecoder	CDS	39649501	39649925	.	+	2	transcript_id "DNTX_00165353";transcript_type "protein_coding";transcript_biotype "protein_coding";gene_id "XLOC_019763";gene_name "CACNA1I";class_code "j";oId "Brain-Cerebellum_00281321";is.last "FALSE";is.first "FALSE";is.singleExon "FALSE"
chr22	transdecoder	CDS	39658152	39658303	.	+	0	transcript_id "DNTX_00165353";transcript_type "protein_coding";transcript_biotype "protein_coding";gene_id "XLOC_019763";gene_name "CACNA1I";class_code "j";oId "Brain-Cerebellum_00281321";is.last "FALSE";is.first "FALSE";is.singleExon "FALSE"
chr22	transdecoder	CDS	39658931	39659116	.	+	1	transcript_id "DNTX_00165353";transcript_type "protein_coding";transcript_biotype "protein_coding";gene_id "XLOC_019763";gene_name "CACNA1I";class_code "j";oId "Brain-Cerebellum_00281321";is.last "FALSE";is.first "FALSE";is.singleExon "FALSE"
chr22	transdecoder	CDS	39659433	39659550	.	+	1	transcript_id "DNTX_00165353";transcript_type "protein_coding";transcript_biotype "protein_coding";gene_id "XLOC_019763";gene_name "CACNA1I";class_code "j";oId "Brain-Cerebellum_00281321";is.last "FALSE";is.first "FALSE";is.singleExon "FALSE"
chr22	transdecoder	CDS	39659697	39659852	.	+	0	transcript_id "DNTX_00165353";transcript_type "protein_coding";transcript_biotype "protein_coding";gene_id "XLOC_019763";gene_name "CACNA1I";class_code "j";oId "Brain-Cerebellum_00281321";is.last "FALSE";is.first "FALSE";is.singleExon "FALSE"
chr22	transdecoder	CDS	39660344	39660437	.	+	0	transcript_id "DNTX_00165353";transcript_type "protein_coding";transcript_biotype "protein_coding";gene_id "XLOC_019763";gene_name "CACNA1I";class_code "j";oId "Brain-Cerebellum_00281321";is.last "FALSE";is.first "FALSE";is.singleExon "FALSE"
chr22	transdecoder	CDS	39661108	39661310	.	+	2	transcript_id "DNTX_00165353";transcript_type "protein_coding";transcript_biotype "protein_coding";gene_id "XLOC_019763";gene_name "CACNA1I";class_code "j";oId "Brain-Cerebellum_00281321";is.last "FALSE";is.first "FALSE";is.singleExon "FALSE"
chr22	transdecoder	CDS	39661965	39662435	.	+	0	transcript_id "DNTX_00165353";transcript_type "protein_coding";transcript_biotype "protein_coding";gene_id "XLOC_019763";gene_name "CACNA1I";class_code "j";oId "Brain-Cerebellum_00281321";is.last "FALSE";is.first "FALSE";is.singleExon "FALSE"
chr22	transdecoder	CDS	39662776	39662876	.	+	0	transcript_id "DNTX_00165353";transcript_type "protein_coding";transcript_biotype "protein_coding";gene_id "XLOC_019763";gene_name "CACNA1I";class_code "j";oId "Brain-Cerebellum_00281321";is.last "FALSE";is.first "FALSE";is.singleExon "FALSE"
chr22	transdecoder	CDS	39663718	39663841	.	+	1	transcript_id "DNTX_00165353";transcript_type "protein_coding";transcript_biotype "protein_coding";gene_id "XLOC_019763";gene_name "CACNA1I";class_code "j";oId "Brain-Cerebellum_00281321";is.last "FALSE";is.first "FALSE";is.singleExon "FALSE"
chr22	transdecoder	CDS	39664091	39664159	.	+	0	transcript_id "DNTX_00165353";transcript_type "protein_coding";transcript_biotype "protein_coding";gene_id "XLOC_019763";gene_name "CACNA1I";class_code "j";oId "Brain-Cerebellum_00281321";is.last "FALSE";is.first "FALSE";is.singleExon "FALSE"
chr22	transdecoder	CDS	39664739	39664923	.	+	0	transcript_id "DNTX_00165353";transcript_type "protein_coding";transcript_biotype "protein_coding";gene_id "XLOC_019763";gene_name "CACNA1I";class_code "j";oId "Brain-Cerebellum_00281321";is.last "FALSE";is.first "FALSE";is.singleExon "FALSE"
chr22	transdecoder	CDS	39665498	39665624	.	+	1	transcript_id "DNTX_00165353";transcript_type "protein_coding";transcript_biotype "protein_coding";gene_id "XLOC_019763";gene_name "CACNA1I";class_code "j";oId "Brain-Cerebellum_00281321";is.last "FALSE";is.first "FALSE";is.singleExon "FALSE"
chr22	transdecoder	CDS	39665881	39666006	.	+	0	transcript_id "DNTX_00165353";transcript_type "protein_coding";transcript_biotype "protein_coding";gene_id "XLOC_019763";gene_name "CACNA1I";class_code "j";oId "Brain-Cerebellum_00281321";is.last "FALSE";is.first "FALSE";is.singleExon "FALSE"
chr22	transdecoder	CDS	39668292	39668381	.	+	0	transcript_id "DNTX_00165353";transcript_type "protein_coding";transcript_biotype "protein_coding";gene_id "XLOC_019763";gene_name "CACNA1I";class_code "j";oId "Brain-Cerebellum_00281321";is.last "FALSE";is.first "FALSE";is.singleExon "FALSE"
chr22	transdecoder	CDS	39670038	39670230	.	+	0	transcript_id "DNTX_00165353";transcript_type "protein_coding";transcript_biotype "protein_coding";gene_id "XLOC_019763";gene_name "CACNA1I";class_code "j";oId "Brain-Cerebellum_00281321";is.last "FALSE";is.first "FALSE";is.singleExon "FALSE"
chr22	transdecoder	CDS	39670803	39670954	.	+	2	transcript_id "DNTX_00165353";transcript_type "protein_coding";transcript_biotype "protein_coding";gene_id "XLOC_019763";gene_name "CACNA1I";class_code "j";oId "Brain-Cerebellum_00281321";is.last "FALSE";is.first "FALSE";is.singleExon "FALSE"
chr22	transdecoder	CDS	39672199	39672308	.	+	0	transcript_id "DNTX_00165353";transcript_type "protein_coding";transcript_biotype "protein_coding";gene_id "XLOC_019763";gene_name "CACNA1I";class_code "j";oId "Brain-Cerebellum_00281321";is.last "FALSE";is.first "FALSE";is.singleExon "FALSE"
chr22	transdecoder	CDS	39672949	39673082	.	+	1	transcript_id "DNTX_00165353";transcript_type "protein_coding";transcript_biotype "protein_coding";gene_id "XLOC_019763";gene_name "CACNA1I";class_code "j";oId "Brain-Cerebellum_00281321";is.last "FALSE";is.first "FALSE";is.singleExon "FALSE"
chr22	transdecoder	CDS	39673963	39674033	.	+	2	transcript_id "DNTX_00165353";transcript_type "protein_coding";transcript_biotype "protein_coding";gene_id "XLOC_019763";gene_name "CACNA1I";class_code "j";oId "Brain-Cerebellum_00281321";is.last "FALSE";is.first "FALSE";is.singleExon "FALSE"
chr22	transdecoder	CDS	39677341	39677419	.	+	0	transcript_id "DNTX_00165353";transcript_type "protein_coding";transcript_biotype "protein_coding";gene_id "XLOC_019763";gene_name "CACNA1I";class_code "j";oId "Brain-Cerebellum_00281321";is.last "FALSE";is.first "FALSE";is.singleExon "FALSE"
chr22	transdecoder	CDS	39677987	39678108	.	+	2	transcript_id "DNTX_00165353";transcript_type "protein_coding";transcript_biotype "protein_coding";gene_id "XLOC_019763";gene_name "CACNA1I";class_code "j";oId "Brain-Cerebellum_00281321";is.last "FALSE";is.first "FALSE";is.singleExon "FALSE"
chr22	transdecoder	CDS	39679107	39679445	.	+	0	transcript_id "DNTX_00165353";transcript_type "protein_coding";transcript_biotype "protein_coding";gene_id "XLOC_019763";gene_name "CACNA1I";class_code "j";oId "Brain-Cerebellum_00281321";is.last "FALSE";is.first "FALSE";is.singleExon "FALSE"
chr22	transdecoder	CDS	39679722	39679868	.	+	0	transcript_id "DNTX_00165353";transcript_type "protein_coding";transcript_biotype "protein_coding";gene_id "XLOC_019763";gene_name "CACNA1I";class_code "j";oId "Brain-Cerebellum_00281321";is.last "FALSE";is.first "FALSE";is.singleExon "FALSE"
chr22	transdecoder	CDS	39680930	39681052	.	+	0	transcript_id "DNTX_00165353";transcript_type "protein_coding";transcript_biotype "protein_coding";gene_id "XLOC_019763";gene_name "CACNA1I";class_code "j";oId "Brain-Cerebellum_00281321";is.last "FALSE";is.first "FALSE";is.singleExon "FALSE"
chr22	transdecoder	CDS	39682496	39682661	.	+	0	transcript_id "DNTX_00165353";transcript_type "protein_coding";transcript_biotype "protein_coding";gene_id "XLOC_019763";gene_name "CACNA1I";class_code "j";oId "Brain-Cerebellum_00281321";is.last "FALSE";is.first "FALSE";is.singleExon "FALSE"
chr22	transdecoder	CDS	39684302	39684498	.	+	2	transcript_id "DNTX_00165353";transcript_type "protein_coding";transcript_biotype "protein_coding";gene_id "XLOC_019763";gene_name "CACNA1I";class_code "j";oId "Brain-Cerebellum_00281321";is.last "FALSE";is.first "FALSE";is.singleExon "FALSE"
chr22	transdecoder	CDS	39685761	39686402	.	+	0	transcript_id "DNTX_00165353";transcript_type "protein_coding";transcript_biotype "protein_coding";gene_id "XLOC_019763";gene_name "CACNA1I";class_code "j";oId "Brain-Cerebellum_00281321";is.last "FALSE";is.first "FALSE";is.singleExon "FALSE"
chr22	transdecoder	stop_codon	39686403	39686405	.	+	0	transcript_id "DNTX_00165353";transcript_type "protein_coding";transcript_biotype "protein_coding";gene_id "XLOC_019763";gene_name "CACNA1I";class_code "j";oId "Brain-Cerebellum_00281321";is.last "FALSE";is.first "FALSE";is.singleExon "FALSE"
chr22	transdecoder	three_prime_UTR	39686406	39689730	.	+	.	transcript_id "DNTX_00165353";transcript_type "protein_coding";transcript_biotype "protein_coding";gene_id "XLOC_019763";gene_name "CACNA1I";class_code "j";oId "Brain-Cerebellum_00281321";is.last "FALSE";is.first "FALSE";is.singleExon "FALSE"
chr22	transdecoder	transcript	39557890	39689730	.	+	.	transcript_id "DNTX_00166888";transcript_type "protein_coding";transcript_biotype "protein_coding";gene_id "XLOC_019763";gene_name "CACNA1I";class_code "j";oId "Brain-CerebellarHemisphere_00277524";is.last "FALSE";is.first "FALSE";is.singleExon "FALSE"
chr22	transdecoder	exon	39557890	39558064	.	+	.	transcript_id "DNTX_00166888";transcript_type "protein_coding";transcript_biotype "protein_coding";exon_number "1";gene_id "XLOC_019763";gene_name "CACNA1I";class_code "j";oId "Brain-CerebellarHemisphere_00277524";is.last "FALSE";novel_exon_id "nvl_exon136735";novel_exon_type "novel_TSS";is.first "TRUE";is.singleExon "FALSE"
chr22	transdecoder	exon	39570732	39570988	.	+	.	transcript_id "DNTX_00166888";transcript_type "protein_coding";transcript_biotype "protein_coding";exon_number "2";gene_id "XLOC_019763";gene_name "CACNA1I";class_code "j";oId "Brain-CerebellarHemisphere_00277524";is.last "FALSE";novel_exon_id "nvl_exon136734";novel_exon_type "A5SS";is.first "FALSE";is.singleExon "FALSE"
chr22	transdecoder	exon	39598151	39598262	.	+	.	transcript_id "DNTX_00166888";transcript_type "protein_coding";transcript_biotype "protein_coding";exon_number "3";gene_id "XLOC_019763";gene_name "CACNA1I";class_code "j";oId "Brain-CerebellarHemisphere_00277524";is.last "FALSE";is.first "FALSE";is.singleExon "FALSE"
chr22	transdecoder	exon	39600520	39600653	.	+	.	transcript_id "DNTX_00166888";transcript_type "protein_coding";transcript_biotype "protein_coding";exon_number "4";gene_id "XLOC_019763";gene_name "CACNA1I";class_code "j";oId "Brain-CerebellarHemisphere_00277524";is.last "FALSE";is.first "FALSE";is.singleExon "FALSE"
chr22	transdecoder	exon	39619310	39619407	.	+	.	transcript_id "DNTX_00166888";transcript_type "protein_coding";transcript_biotype "protein_coding";exon_number "5";gene_id "XLOC_019763";gene_name "CACNA1I";class_code "j";oId "Brain-CerebellarHemisphere_00277524";is.last "FALSE";is.first "FALSE";is.singleExon "FALSE"
chr22	transdecoder	exon	39634565	39634724	.	+	.	transcript_id "DNTX_00166888";transcript_type "protein_coding";transcript_biotype "protein_coding";exon_number "6";gene_id "XLOC_019763";gene_name "CACNA1I";class_code "j";oId "Brain-CerebellarHemisphere_00277524";is.last "FALSE";is.first "FALSE";is.singleExon "FALSE"
chr22	transdecoder	exon	39640867	39641182	.	+	.	transcript_id "DNTX_00166888";transcript_type "protein_coding";transcript_biotype "protein_coding";exon_number "7";gene_id "XLOC_019763";gene_name "CACNA1I";class_code "j";oId "Brain-CerebellarHemisphere_00277524";is.last "FALSE";is.first "FALSE";is.singleExon "FALSE"
chr22	transdecoder	exon	39642797	39642889	.	+	.	transcript_id "DNTX_00166888";transcript_type "protein_coding";transcript_biotype "protein_coding";exon_number "8";gene_id "XLOC_019763";gene_name "CACNA1I";class_code "j";oId "Brain-CerebellarHemisphere_00277524";is.last "FALSE";is.first "FALSE";is.singleExon "FALSE"
chr22	transdecoder	exon	39646569	39646881	.	+	.	transcript_id "DNTX_00166888";transcript_type "protein_coding";transcript_biotype "protein_coding";exon_number "9";gene_id "XLOC_019763";gene_name "CACNA1I";class_code "j";oId "Brain-CerebellarHemisphere_00277524";is.last "FALSE";is.first "FALSE";is.singleExon "FALSE"
chr22	transdecoder	exon	39649501	39649925	.	+	.	transcript_id "DNTX_00166888";transcript_type "protein_coding";transcript_biotype "protein_coding";exon_number "10";gene_id "XLOC_019763";gene_name "CACNA1I";class_code "j";oId "Brain-CerebellarHemisphere_00277524";is.last "FALSE";is.first "FALSE";is.singleExon "FALSE"
chr22	transdecoder	exon	39658152	39658303	.	+	.	transcript_id "DNTX_00166888";transcript_type "protein_coding";transcript_biotype "protein_coding";exon_number "11";gene_id "XLOC_019763";gene_name "CACNA1I";class_code "j";oId "Brain-CerebellarHemisphere_00277524";is.last "FALSE";is.first "FALSE";is.singleExon "FALSE"
chr22	transdecoder	exon	39658931	39659116	.	+	.	transcript_id "DNTX_00166888";transcript_type "protein_coding";transcript_biotype "protein_coding";exon_number "12";gene_id "XLOC_019763";gene_name "CACNA1I";class_code "j";oId "Brain-CerebellarHemisphere_00277524";is.last "FALSE";is.first "FALSE";is.singleExon "FALSE"
chr22	transdecoder	exon	39659433	39659550	.	+	.	transcript_id "DNTX_00166888";transcript_type "protein_coding";transcript_biotype "protein_coding";exon_number "13";gene_id "XLOC_019763";gene_name "CACNA1I";class_code "j";oId "Brain-CerebellarHemisphere_00277524";is.last "FALSE";is.first "FALSE";is.singleExon "FALSE"
chr22	transdecoder	exon	39659697	39659852	.	+	.	transcript_id "DNTX_00166888";transcript_type "protein_coding";transcript_biotype "protein_coding";exon_number "14";gene_id "XLOC_019763";gene_name "CACNA1I";class_code "j";oId "Brain-CerebellarHemisphere_00277524";is.last "FALSE";is.first "FALSE";is.singleExon "FALSE"
chr22	transdecoder	exon	39660344	39660437	.	+	.	transcript_id "DNTX_00166888";transcript_type "protein_coding";transcript_biotype "protein_coding";exon_number "15";gene_id "XLOC_019763";gene_name "CACNA1I";class_code "j";oId "Brain-CerebellarHemisphere_00277524";is.last "FALSE";is.first "FALSE";is.singleExon "FALSE"
chr22	transdecoder	exon	39661108	39661310	.	+	.	transcript_id "DNTX_00166888";transcript_type "protein_coding";transcript_biotype "protein_coding";exon_number "16";gene_id "XLOC_019763";gene_name "CACNA1I";class_code "j";oId "Brain-CerebellarHemisphere_00277524";is.last "FALSE";is.first "FALSE";is.singleExon "FALSE"
chr22	transdecoder	exon	39661965	39662435	.	+	.	transcript_id "DNTX_00166888";transcript_type "protein_coding";transcript_biotype "protein_coding";exon_number "17";gene_id "XLOC_019763";gene_name "CACNA1I";class_code "j";oId "Brain-CerebellarHemisphere_00277524";is.last "FALSE";is.first "FALSE";is.singleExon "FALSE"
chr22	transdecoder	exon	39662776	39662876	.	+	.	transcript_id "DNTX_00166888";transcript_type "protein_coding";transcript_biotype "protein_coding";exon_number "18";gene_id "XLOC_019763";gene_name "CACNA1I";class_code "j";oId "Brain-CerebellarHemisphere_00277524";is.last "FALSE";is.first "FALSE";is.singleExon "FALSE"
chr22	transdecoder	exon	39663718	39663841	.	+	.	transcript_id "DNTX_00166888";transcript_type "protein_coding";transcript_biotype "protein_coding";exon_number "19";gene_id "XLOC_019763";gene_name "CACNA1I";class_code "j";oId "Brain-CerebellarHemisphere_00277524";is.last "FALSE";is.first "FALSE";is.singleExon "FALSE"
chr22	transdecoder	exon	39664091	39664159	.	+	.	transcript_id "DNTX_00166888";transcript_type "protein_coding";transcript_biotype "protein_coding";exon_number "20";gene_id "XLOC_019763";gene_name "CACNA1I";class_code "j";oId "Brain-CerebellarHemisphere_00277524";is.last "FALSE";is.first "FALSE";is.singleExon "FALSE"
chr22	transdecoder	exon	39664739	39664923	.	+	.	transcript_id "DNTX_00166888";transcript_type "protein_coding";transcript_biotype "protein_coding";exon_number "21";gene_id "XLOC_019763";gene_name "CACNA1I";class_code "j";oId "Brain-CerebellarHemisphere_00277524";is.last "FALSE";is.first "FALSE";is.singleExon "FALSE"
chr22	transdecoder	exon	39665498	39665624	.	+	.	transcript_id "DNTX_00166888";transcript_type "protein_coding";transcript_biotype "protein_coding";exon_number "22";gene_id "XLOC_019763";gene_name "CACNA1I";class_code "j";oId "Brain-CerebellarHemisphere_00277524";is.last "FALSE";is.first "FALSE";is.singleExon "FALSE"
chr22	transdecoder	exon	39665881	39666006	.	+	.	transcript_id "DNTX_00166888";transcript_type "protein_coding";transcript_biotype "protein_coding";exon_number "23";gene_id "XLOC_019763";gene_name "CACNA1I";class_code "j";oId "Brain-CerebellarHemisphere_00277524";is.last "FALSE";is.first "FALSE";is.singleExon "FALSE"
chr22	transdecoder	exon	39668292	39668381	.	+	.	transcript_id "DNTX_00166888";transcript_type "protein_coding";transcript_biotype "protein_coding";exon_number "24";gene_id "XLOC_019763";gene_name "CACNA1I";class_code "j";oId "Brain-CerebellarHemisphere_00277524";is.last "FALSE";is.first "FALSE";is.singleExon "FALSE"
chr22	transdecoder	exon	39670038	39670230	.	+	.	transcript_id "DNTX_00166888";transcript_type "protein_coding";transcript_biotype "protein_coding";exon_number "25";gene_id "XLOC_019763";gene_name "CACNA1I";class_code "j";oId "Brain-CerebellarHemisphere_00277524";is.last "FALSE";is.first "FALSE";is.singleExon "FALSE"
chr22	transdecoder	exon	39670803	39670954	.	+	.	transcript_id "DNTX_00166888";transcript_type "protein_coding";transcript_biotype "protein_coding";exon_number "26";gene_id "XLOC_019763";gene_name "CACNA1I";class_code "j";oId "Brain-CerebellarHemisphere_00277524";is.last "FALSE";is.first "FALSE";is.singleExon "FALSE"
chr22	transdecoder	exon	39672199	39672308	.	+	.	transcript_id "DNTX_00166888";transcript_type "protein_coding";transcript_biotype "protein_coding";exon_number "27";gene_id "XLOC_019763";gene_name "CACNA1I";class_code "j";oId "Brain-CerebellarHemisphere_00277524";is.last "FALSE";is.first "FALSE";is.singleExon "FALSE"
chr22	transdecoder	exon	39672949	39673082	.	+	.	transcript_id "DNTX_00166888";transcript_type "protein_coding";transcript_biotype "protein_coding";exon_number "28";gene_id "XLOC_019763";gene_name "CACNA1I";class_code "j";oId "Brain-CerebellarHemisphere_00277524";is.last "FALSE";is.first "FALSE";is.singleExon "FALSE"
chr22	transdecoder	exon	39673963	39674033	.	+	.	transcript_id "DNTX_00166888";transcript_type "protein_coding";transcript_biotype "protein_coding";exon_number "29";gene_id "XLOC_019763";gene_name "CACNA1I";class_code "j";oId "Brain-CerebellarHemisphere_00277524";is.last "FALSE";is.first "FALSE";is.singleExon "FALSE"
chr22	transdecoder	exon	39677341	39677419	.	+	.	transcript_id "DNTX_00166888";transcript_type "protein_coding";transcript_biotype "protein_coding";exon_number "30";gene_id "XLOC_019763";gene_name "CACNA1I";class_code "j";oId "Brain-CerebellarHemisphere_00277524";is.last "FALSE";is.first "FALSE";is.singleExon "FALSE"
chr22	transdecoder	exon	39677987	39678108	.	+	.	transcript_id "DNTX_00166888";transcript_type "protein_coding";transcript_biotype "protein_coding";exon_number "31";gene_id "XLOC_019763";gene_name "CACNA1I";class_code "j";oId "Brain-CerebellarHemisphere_00277524";is.last "FALSE";is.first "FALSE";is.singleExon "FALSE"
chr22	transdecoder	exon	39679107	39679445	.	+	.	transcript_id "DNTX_00166888";transcript_type "protein_coding";transcript_biotype "protein_coding";exon_number "32";gene_id "XLOC_019763";gene_name "CACNA1I";class_code "j";oId "Brain-CerebellarHemisphere_00277524";is.last "FALSE";is.first "FALSE";is.singleExon "FALSE"
chr22	transdecoder	exon	39679761	39679868	.	+	.	transcript_id "DNTX_00166888";transcript_type "protein_coding";transcript_biotype "protein_coding";exon_number "33";gene_id "XLOC_019763";gene_name "CACNA1I";class_code "j";oId "Brain-CerebellarHemisphere_00277524";is.last "FALSE";is.first "FALSE";is.singleExon "FALSE"
chr22	transdecoder	exon	39680930	39681052	.	+	.	transcript_id "DNTX_00166888";transcript_type "protein_coding";transcript_biotype "protein_coding";exon_number "34";gene_id "XLOC_019763";gene_name "CACNA1I";class_code "j";oId "Brain-CerebellarHemisphere_00277524";is.last "FALSE";is.first "FALSE";is.singleExon "FALSE"
chr22	transdecoder	exon	39682496	39682661	.	+	.	transcript_id "DNTX_00166888";transcript_type "protein_coding";transcript_biotype "protein_coding";exon_number "35";gene_id "XLOC_019763";gene_name "CACNA1I";class_code "j";oId "Brain-CerebellarHemisphere_00277524";is.last "FALSE";is.first "FALSE";is.singleExon "FALSE"
chr22	transdecoder	exon	39684302	39684498	.	+	.	transcript_id "DNTX_00166888";transcript_type "protein_coding";transcript_biotype "protein_coding";exon_number "36";gene_id "XLOC_019763";gene_name "CACNA1I";class_code "j";oId "Brain-CerebellarHemisphere_00277524";is.last "FALSE";is.first "FALSE";is.singleExon "FALSE"
chr22	transdecoder	exon	39685761	39689730	.	+	.	transcript_id "DNTX_00166888";transcript_type "protein_coding";transcript_biotype "protein_coding";exon_number "37";gene_id "XLOC_019763";gene_name "CACNA1I";class_code "j";oId "Brain-CerebellarHemisphere_00277524";is.last "TRUE";is.first "FALSE";is.singleExon "FALSE"
chr22	transdecoder	five_prime_UTR	39557890	39558064	.	+	.	transcript_id "DNTX_00166888";transcript_type "protein_coding";transcript_biotype "protein_coding";gene_id "XLOC_019763";gene_name "CACNA1I";class_code "j";oId "Brain-CerebellarHemisphere_00277524";is.last "FALSE";novel_exon_id "nvl_exon136735";novel_exon_type "novel_TSS";is.first "TRUE";is.singleExon "FALSE"
chr22	transdecoder	five_prime_UTR	39570732	39570988	.	+	.	transcript_id "DNTX_00166888";transcript_type "protein_coding";transcript_biotype "protein_coding";gene_id "XLOC_019763";gene_name "CACNA1I";class_code "j";oId "Brain-CerebellarHemisphere_00277524";is.last "FALSE";novel_exon_id "nvl_exon136734";novel_exon_type "A5SS";is.first "FALSE";is.singleExon "FALSE"
chr22	transdecoder	five_prime_UTR	39598151	39598226	.	+	.	transcript_id "DNTX_00166888";transcript_type "protein_coding";transcript_biotype "protein_coding";gene_id "XLOC_019763";gene_name "CACNA1I";class_code "j";oId "Brain-CerebellarHemisphere_00277524";is.last "FALSE";is.first "FALSE";is.singleExon "FALSE"
chr22	transdecoder	start_codon	39598227	39598229	.	+	0	transcript_id "DNTX_00166888";transcript_type "protein_coding";transcript_biotype "protein_coding";gene_id "XLOC_019763";gene_name "CACNA1I";class_code "j";oId "Brain-CerebellarHemisphere_00277524";is.last "FALSE";is.first "FALSE";is.singleExon "FALSE"
chr22	transdecoder	CDS	39598227	39598262	.	+	0	transcript_id "DNTX_00166888";transcript_type "protein_coding";transcript_biotype "protein_coding";gene_id "XLOC_019763";gene_name "CACNA1I";class_code "j";oId "Brain-CerebellarHemisphere_00277524";is.last "FALSE";is.first "FALSE";is.singleExon "FALSE"
chr22	transdecoder	CDS	39600520	39600653	.	+	0	transcript_id "DNTX_00166888";transcript_type "protein_coding";transcript_biotype "protein_coding";gene_id "XLOC_019763";gene_name "CACNA1I";class_code "j";oId "Brain-CerebellarHemisphere_00277524";is.last "FALSE";is.first "FALSE";is.singleExon "FALSE"
chr22	transdecoder	CDS	39619310	39619407	.	+	1	transcript_id "DNTX_00166888";transcript_type "protein_coding";transcript_biotype "protein_coding";gene_id "XLOC_019763";gene_name "CACNA1I";class_code "j";oId "Brain-CerebellarHemisphere_00277524";is.last "FALSE";is.first "FALSE";is.singleExon "FALSE"
chr22	transdecoder	CDS	39634565	39634724	.	+	2	transcript_id "DNTX_00166888";transcript_type "protein_coding";transcript_biotype "protein_coding";gene_id "XLOC_019763";gene_name "CACNA1I";class_code "j";oId "Brain-CerebellarHemisphere_00277524";is.last "FALSE";is.first "FALSE";is.singleExon "FALSE"
chr22	transdecoder	CDS	39640867	39641182	.	+	1	transcript_id "DNTX_00166888";transcript_type "protein_coding";transcript_biotype "protein_coding";gene_id "XLOC_019763";gene_name "CACNA1I";class_code "j";oId "Brain-CerebellarHemisphere_00277524";is.last "FALSE";is.first "FALSE";is.singleExon "FALSE"
chr22	transdecoder	CDS	39642797	39642889	.	+	0	transcript_id "DNTX_00166888";transcript_type "protein_coding";transcript_biotype "protein_coding";gene_id "XLOC_019763";gene_name "CACNA1I";class_code "j";oId "Brain-CerebellarHemisphere_00277524";is.last "FALSE";is.first "FALSE";is.singleExon "FALSE"
chr22	transdecoder	CDS	39646569	39646881	.	+	0	transcript_id "DNTX_00166888";transcript_type "protein_coding";transcript_biotype "protein_coding";gene_id "XLOC_019763";gene_name "CACNA1I";class_code "j";oId "Brain-CerebellarHemisphere_00277524";is.last "FALSE";is.first "FALSE";is.singleExon "FALSE"
chr22	transdecoder	CDS	39649501	39649925	.	+	2	transcript_id "DNTX_00166888";transcript_type "protein_coding";transcript_biotype "protein_coding";gene_id "XLOC_019763";gene_name "CACNA1I";class_code "j";oId "Brain-CerebellarHemisphere_00277524";is.last "FALSE";is.first "FALSE";is.singleExon "FALSE"
chr22	transdecoder	CDS	39658152	39658303	.	+	0	transcript_id "DNTX_00166888";transcript_type "protein_coding";transcript_biotype "protein_coding";gene_id "XLOC_019763";gene_name "CACNA1I";class_code "j";oId "Brain-CerebellarHemisphere_00277524";is.last "FALSE";is.first "FALSE";is.singleExon "FALSE"
chr22	transdecoder	CDS	39658931	39659116	.	+	1	transcript_id "DNTX_00166888";transcript_type "protein_coding";transcript_biotype "protein_coding";gene_id "XLOC_019763";gene_name "CACNA1I";class_code "j";oId "Brain-CerebellarHemisphere_00277524";is.last "FALSE";is.first "FALSE";is.singleExon "FALSE"
chr22	transdecoder	CDS	39659433	39659550	.	+	1	transcript_id "DNTX_00166888";transcript_type "protein_coding";transcript_biotype "protein_coding";gene_id "XLOC_019763";gene_name "CACNA1I";class_code "j";oId "Brain-CerebellarHemisphere_00277524";is.last "FALSE";is.first "FALSE";is.singleExon "FALSE"
chr22	transdecoder	CDS	39659697	39659852	.	+	0	transcript_id "DNTX_00166888";transcript_type "protein_coding";transcript_biotype "protein_coding";gene_id "XLOC_019763";gene_name "CACNA1I";class_code "j";oId "Brain-CerebellarHemisphere_00277524";is.last "FALSE";is.first "FALSE";is.singleExon "FALSE"
chr22	transdecoder	CDS	39660344	39660437	.	+	0	transcript_id "DNTX_00166888";transcript_type "protein_coding";transcript_biotype "protein_coding";gene_id "XLOC_019763";gene_name "CACNA1I";class_code "j";oId "Brain-CerebellarHemisphere_00277524";is.last "FALSE";is.first "FALSE";is.singleExon "FALSE"
chr22	transdecoder	CDS	39661108	39661310	.	+	2	transcript_id "DNTX_00166888";transcript_type "protein_coding";transcript_biotype "protein_coding";gene_id "XLOC_019763";gene_name "CACNA1I";class_code "j";oId "Brain-CerebellarHemisphere_00277524";is.last "FALSE";is.first "FALSE";is.singleExon "FALSE"
chr22	transdecoder	CDS	39661965	39662435	.	+	0	transcript_id "DNTX_00166888";transcript_type "protein_coding";transcript_biotype "protein_coding";gene_id "XLOC_019763";gene_name "CACNA1I";class_code "j";oId "Brain-CerebellarHemisphere_00277524";is.last "FALSE";is.first "FALSE";is.singleExon "FALSE"
chr22	transdecoder	CDS	39662776	39662876	.	+	0	transcript_id "DNTX_00166888";transcript_type "protein_coding";transcript_biotype "protein_coding";gene_id "XLOC_019763";gene_name "CACNA1I";class_code "j";oId "Brain-CerebellarHemisphere_00277524";is.last "FALSE";is.first "FALSE";is.singleExon "FALSE"
chr22	transdecoder	CDS	39663718	39663841	.	+	1	transcript_id "DNTX_00166888";transcript_type "protein_coding";transcript_biotype "protein_coding";gene_id "XLOC_019763";gene_name "CACNA1I";class_code "j";oId "Brain-CerebellarHemisphere_00277524";is.last "FALSE";is.first "FALSE";is.singleExon "FALSE"
chr22	transdecoder	CDS	39664091	39664159	.	+	0	transcript_id "DNTX_00166888";transcript_type "protein_coding";transcript_biotype "protein_coding";gene_id "XLOC_019763";gene_name "CACNA1I";class_code "j";oId "Brain-CerebellarHemisphere_00277524";is.last "FALSE";is.first "FALSE";is.singleExon "FALSE"
chr22	transdecoder	CDS	39664739	39664923	.	+	0	transcript_id "DNTX_00166888";transcript_type "protein_coding";transcript_biotype "protein_coding";gene_id "XLOC_019763";gene_name "CACNA1I";class_code "j";oId "Brain-CerebellarHemisphere_00277524";is.last "FALSE";is.first "FALSE";is.singleExon "FALSE"
chr22	transdecoder	CDS	39665498	39665624	.	+	1	transcript_id "DNTX_00166888";transcript_type "protein_coding";transcript_biotype "protein_coding";gene_id "XLOC_019763";gene_name "CACNA1I";class_code "j";oId "Brain-CerebellarHemisphere_00277524";is.last "FALSE";is.first "FALSE";is.singleExon "FALSE"
chr22	transdecoder	CDS	39665881	39666006	.	+	0	transcript_id "DNTX_00166888";transcript_type "protein_coding";transcript_biotype "protein_coding";gene_id "XLOC_019763";gene_name "CACNA1I";class_code "j";oId "Brain-CerebellarHemisphere_00277524";is.last "FALSE";is.first "FALSE";is.singleExon "FALSE"
chr22	transdecoder	CDS	39668292	39668381	.	+	0	transcript_id "DNTX_00166888";transcript_type "protein_coding";transcript_biotype "protein_coding";gene_id "XLOC_019763";gene_name "CACNA1I";class_code "j";oId "Brain-CerebellarHemisphere_00277524";is.last "FALSE";is.first "FALSE";is.singleExon "FALSE"
chr22	transdecoder	CDS	39670038	39670230	.	+	0	transcript_id "DNTX_00166888";transcript_type "protein_coding";transcript_biotype "protein_coding";gene_id "XLOC_019763";gene_name "CACNA1I";class_code "j";oId "Brain-CerebellarHemisphere_00277524";is.last "FALSE";is.first "FALSE";is.singleExon "FALSE"
chr22	transdecoder	CDS	39670803	39670954	.	+	2	transcript_id "DNTX_00166888";transcript_type "protein_coding";transcript_biotype "protein_coding";gene_id "XLOC_019763";gene_name "CACNA1I";class_code "j";oId "Brain-CerebellarHemisphere_00277524";is.last "FALSE";is.first "FALSE";is.singleExon "FALSE"
chr22	transdecoder	CDS	39672199	39672308	.	+	0	transcript_id "DNTX_00166888";transcript_type "protein_coding";transcript_biotype "protein_coding";gene_id "XLOC_019763";gene_name "CACNA1I";class_code "j";oId "Brain-CerebellarHemisphere_00277524";is.last "FALSE";is.first "FALSE";is.singleExon "FALSE"
chr22	transdecoder	CDS	39672949	39673082	.	+	1	transcript_id "DNTX_00166888";transcript_type "protein_coding";transcript_biotype "protein_coding";gene_id "XLOC_019763";gene_name "CACNA1I";class_code "j";oId "Brain-CerebellarHemisphere_00277524";is.last "FALSE";is.first "FALSE";is.singleExon "FALSE"
chr22	transdecoder	CDS	39673963	39674033	.	+	2	transcript_id "DNTX_00166888";transcript_type "protein_coding";transcript_biotype "protein_coding";gene_id "XLOC_019763";gene_name "CACNA1I";class_code "j";oId "Brain-CerebellarHemisphere_00277524";is.last "FALSE";is.first "FALSE";is.singleExon "FALSE"
chr22	transdecoder	CDS	39677341	39677419	.	+	0	transcript_id "DNTX_00166888";transcript_type "protein_coding";transcript_biotype "protein_coding";gene_id "XLOC_019763";gene_name "CACNA1I";class_code "j";oId "Brain-CerebellarHemisphere_00277524";is.last "FALSE";is.first "FALSE";is.singleExon "FALSE"
chr22	transdecoder	CDS	39677987	39678108	.	+	2	transcript_id "DNTX_00166888";transcript_type "protein_coding";transcript_biotype "protein_coding";gene_id "XLOC_019763";gene_name "CACNA1I";class_code "j";oId "Brain-CerebellarHemisphere_00277524";is.last "FALSE";is.first "FALSE";is.singleExon "FALSE"
chr22	transdecoder	CDS	39679107	39679445	.	+	0	transcript_id "DNTX_00166888";transcript_type "protein_coding";transcript_biotype "protein_coding";gene_id "XLOC_019763";gene_name "CACNA1I";class_code "j";oId "Brain-CerebellarHemisphere_00277524";is.last "FALSE";is.first "FALSE";is.singleExon "FALSE"
chr22	transdecoder	CDS	39679761	39679868	.	+	0	transcript_id "DNTX_00166888";transcript_type "protein_coding";transcript_biotype "protein_coding";gene_id "XLOC_019763";gene_name "CACNA1I";class_code "j";oId "Brain-CerebellarHemisphere_00277524";is.last "FALSE";is.first "FALSE";is.singleExon "FALSE"
chr22	transdecoder	CDS	39680930	39681052	.	+	0	transcript_id "DNTX_00166888";transcript_type "protein_coding";transcript_biotype "protein_coding";gene_id "XLOC_019763";gene_name "CACNA1I";class_code "j";oId "Brain-CerebellarHemisphere_00277524";is.last "FALSE";is.first "FALSE";is.singleExon "FALSE"
chr22	transdecoder	CDS	39682496	39682661	.	+	0	transcript_id "DNTX_00166888";transcript_type "protein_coding";transcript_biotype "protein_coding";gene_id "XLOC_019763";gene_name "CACNA1I";class_code "j";oId "Brain-CerebellarHemisphere_00277524";is.last "FALSE";is.first "FALSE";is.singleExon "FALSE"
chr22	transdecoder	CDS	39684302	39684498	.	+	2	transcript_id "DNTX_00166888";transcript_type "protein_coding";transcript_biotype "protein_coding";gene_id "XLOC_019763";gene_name "CACNA1I";class_code "j";oId "Brain-CerebellarHemisphere_00277524";is.last "FALSE";is.first "FALSE";is.singleExon "FALSE"
chr22	transdecoder	CDS	39685761	39686402	.	+	0	transcript_id "DNTX_00166888";transcript_type "protein_coding";transcript_biotype "protein_coding";gene_id "XLOC_019763";gene_name "CACNA1I";class_code "j";oId "Brain-CerebellarHemisphere_00277524";is.last "FALSE";is.first "FALSE";is.singleExon "FALSE"
chr22	transdecoder	stop_codon	39686403	39686405	.	+	0	transcript_id "DNTX_00166888";transcript_type "protein_coding";transcript_biotype "protein_coding";gene_id "XLOC_019763";gene_name "CACNA1I";class_code "j";oId "Brain-CerebellarHemisphere_00277524";is.last "FALSE";is.first "FALSE";is.singleExon "FALSE"
chr22	transdecoder	three_prime_UTR	39686406	39689730	.	+	.	transcript_id "DNTX_00166888";transcript_type "protein_coding";transcript_biotype "protein_coding";gene_id "XLOC_019763";gene_name "CACNA1I";class_code "j";oId "Brain-CerebellarHemisphere_00277524";is.last "FALSE";is.first "FALSE";is.singleExon "FALSE"
chr22	transdecoder	transcript	39570753	39689730	.	+	.	transcript_id "DNTX_00165354";transcript_type "protein_coding";transcript_biotype "protein_coding";gene_id "XLOC_019763";gene_name "CACNA1I";class_code "=";oId "Retina_Adult.Tissue_00865653";is.last "FALSE";is.first "FALSE";is.singleExon "FALSE"
chr22	transdecoder	exon	39570753	39570988	.	+	.	transcript_id "DNTX_00165354";transcript_type "protein_coding";transcript_biotype "protein_coding";exon_number "1";gene_id "XLOC_019763";gene_name "CACNA1I";class_code "=";oId "Retina_Adult.Tissue_00865653";is.last "FALSE";is.first "TRUE";is.singleExon "FALSE"
chr22	transdecoder	exon	39598151	39598262	.	+	.	transcript_id "DNTX_00165354";transcript_type "protein_coding";transcript_biotype "protein_coding";exon_number "2";gene_id "XLOC_019763";gene_name "CACNA1I";class_code "=";oId "Retina_Adult.Tissue_00865653";is.last "FALSE";is.first "FALSE";is.singleExon "FALSE"
chr22	transdecoder	exon	39600520	39600653	.	+	.	transcript_id "DNTX_00165354";transcript_type "protein_coding";transcript_biotype "protein_coding";exon_number "3";gene_id "XLOC_019763";gene_name "CACNA1I";class_code "=";oId "Retina_Adult.Tissue_00865653";is.last "FALSE";is.first "FALSE";is.singleExon "FALSE"
chr22	transdecoder	exon	39619310	39619407	.	+	.	transcript_id "DNTX_00165354";transcript_type "protein_coding";transcript_biotype "protein_coding";exon_number "4";gene_id "XLOC_019763";gene_name "CACNA1I";class_code "=";oId "Retina_Adult.Tissue_00865653";is.last "FALSE";is.first "FALSE";is.singleExon "FALSE"
chr22	transdecoder	exon	39634565	39634724	.	+	.	transcript_id "DNTX_00165354";transcript_type "protein_coding";transcript_biotype "protein_coding";exon_number "5";gene_id "XLOC_019763";gene_name "CACNA1I";class_code "=";oId "Retina_Adult.Tissue_00865653";is.last "FALSE";is.first "FALSE";is.singleExon "FALSE"
chr22	transdecoder	exon	39640867	39641182	.	+	.	transcript_id "DNTX_00165354";transcript_type "protein_coding";transcript_biotype "protein_coding";exon_number "6";gene_id "XLOC_019763";gene_name "CACNA1I";class_code "=";oId "Retina_Adult.Tissue_00865653";is.last "FALSE";is.first "FALSE";is.singleExon "FALSE"
chr22	transdecoder	exon	39642797	39642889	.	+	.	transcript_id "DNTX_00165354";transcript_type "protein_coding";transcript_biotype "protein_coding";exon_number "7";gene_id "XLOC_019763";gene_name "CACNA1I";class_code "=";oId "Retina_Adult.Tissue_00865653";is.last "FALSE";is.first "FALSE";is.singleExon "FALSE"
chr22	transdecoder	exon	39646569	39646881	.	+	.	transcript_id "DNTX_00165354";transcript_type "protein_coding";transcript_biotype "protein_coding";exon_number "8";gene_id "XLOC_019763";gene_name "CACNA1I";class_code "=";oId "Retina_Adult.Tissue_00865653";is.last "FALSE";is.first "FALSE";is.singleExon "FALSE"
chr22	transdecoder	exon	39649501	39649925	.	+	.	transcript_id "DNTX_00165354";transcript_type "protein_coding";transcript_biotype "protein_coding";exon_number "9";gene_id "XLOC_019763";gene_name "CACNA1I";class_code "=";oId "Retina_Adult.Tissue_00865653";is.last "FALSE";is.first "FALSE";is.singleExon "FALSE"
chr22	transdecoder	exon	39658152	39658303	.	+	.	transcript_id "DNTX_00165354";transcript_type "protein_coding";transcript_biotype "protein_coding";exon_number "10";gene_id "XLOC_019763";gene_name "CACNA1I";class_code "=";oId "Retina_Adult.Tissue_00865653";is.last "FALSE";is.first "FALSE";is.singleExon "FALSE"
chr22	transdecoder	exon	39658931	39659116	.	+	.	transcript_id "DNTX_00165354";transcript_type "protein_coding";transcript_biotype "protein_coding";exon_number "11";gene_id "XLOC_019763";gene_name "CACNA1I";class_code "=";oId "Retina_Adult.Tissue_00865653";is.last "FALSE";is.first "FALSE";is.singleExon "FALSE"
chr22	transdecoder	exon	39659433	39659550	.	+	.	transcript_id "DNTX_00165354";transcript_type "protein_coding";transcript_biotype "protein_coding";exon_number "12";gene_id "XLOC_019763";gene_name "CACNA1I";class_code "=";oId "Retina_Adult.Tissue_00865653";is.last "FALSE";is.first "FALSE";is.singleExon "FALSE"
chr22	transdecoder	exon	39659697	39659852	.	+	.	transcript_id "DNTX_00165354";transcript_type "protein_coding";transcript_biotype "protein_coding";exon_number "13";gene_id "XLOC_019763";gene_name "CACNA1I";class_code "=";oId "Retina_Adult.Tissue_00865653";is.last "FALSE";is.first "FALSE";is.singleExon "FALSE"
chr22	transdecoder	exon	39660344	39660437	.	+	.	transcript_id "DNTX_00165354";transcript_type "protein_coding";transcript_biotype "protein_coding";exon_number "14";gene_id "XLOC_019763";gene_name "CACNA1I";class_code "=";oId "Retina_Adult.Tissue_00865653";is.last "FALSE";is.first "FALSE";is.singleExon "FALSE"
chr22	transdecoder	exon	39661108	39661310	.	+	.	transcript_id "DNTX_00165354";transcript_type "protein_coding";transcript_biotype "protein_coding";exon_number "15";gene_id "XLOC_019763";gene_name "CACNA1I";class_code "=";oId "Retina_Adult.Tissue_00865653";is.last "FALSE";is.first "FALSE";is.singleExon "FALSE"
chr22	transdecoder	exon	39661965	39662435	.	+	.	transcript_id "DNTX_00165354";transcript_type "protein_coding";transcript_biotype "protein_coding";exon_number "16";gene_id "XLOC_019763";gene_name "CACNA1I";class_code "=";oId "Retina_Adult.Tissue_00865653";is.last "FALSE";is.first "FALSE";is.singleExon "FALSE"
chr22	transdecoder	exon	39662776	39662876	.	+	.	transcript_id "DNTX_00165354";transcript_type "protein_coding";transcript_biotype "protein_coding";exon_number "17";gene_id "XLOC_019763";gene_name "CACNA1I";class_code "=";oId "Retina_Adult.Tissue_00865653";is.last "FALSE";is.first "FALSE";is.singleExon "FALSE"
chr22	transdecoder	exon	39663718	39663841	.	+	.	transcript_id "DNTX_00165354";transcript_type "protein_coding";transcript_biotype "protein_coding";exon_number "18";gene_id "XLOC_019763";gene_name "CACNA1I";class_code "=";oId "Retina_Adult.Tissue_00865653";is.last "FALSE";is.first "FALSE";is.singleExon "FALSE"
chr22	transdecoder	exon	39664091	39664159	.	+	.	transcript_id "DNTX_00165354";transcript_type "protein_coding";transcript_biotype "protein_coding";exon_number "19";gene_id "XLOC_019763";gene_name "CACNA1I";class_code "=";oId "Retina_Adult.Tissue_00865653";is.last "FALSE";is.first "FALSE";is.singleExon "FALSE"
chr22	transdecoder	exon	39664739	39664923	.	+	.	transcript_id "DNTX_00165354";transcript_type "protein_coding";transcript_biotype "protein_coding";exon_number "20";gene_id "XLOC_019763";gene_name "CACNA1I";class_code "=";oId "Retina_Adult.Tissue_00865653";is.last "FALSE";is.first "FALSE";is.singleExon "FALSE"
chr22	transdecoder	exon	39665498	39665624	.	+	.	transcript_id "DNTX_00165354";transcript_type "protein_coding";transcript_biotype "protein_coding";exon_number "21";gene_id "XLOC_019763";gene_name "CACNA1I";class_code "=";oId "Retina_Adult.Tissue_00865653";is.last "FALSE";is.first "FALSE";is.singleExon "FALSE"
chr22	transdecoder	exon	39665881	39666006	.	+	.	transcript_id "DNTX_00165354";transcript_type "protein_coding";transcript_biotype "protein_coding";exon_number "22";gene_id "XLOC_019763";gene_name "CACNA1I";class_code "=";oId "Retina_Adult.Tissue_00865653";is.last "FALSE";is.first "FALSE";is.singleExon "FALSE"
chr22	transdecoder	exon	39668292	39668381	.	+	.	transcript_id "DNTX_00165354";transcript_type "protein_coding";transcript_biotype "protein_coding";exon_number "23";gene_id "XLOC_019763";gene_name "CACNA1I";class_code "=";oId "Retina_Adult.Tissue_00865653";is.last "FALSE";is.first "FALSE";is.singleExon "FALSE"
chr22	transdecoder	exon	39670038	39670230	.	+	.	transcript_id "DNTX_00165354";transcript_type "protein_coding";transcript_biotype "protein_coding";exon_number "24";gene_id "XLOC_019763";gene_name "CACNA1I";class_code "=";oId "Retina_Adult.Tissue_00865653";is.last "FALSE";is.first "FALSE";is.singleExon "FALSE"
chr22	transdecoder	exon	39670803	39670954	.	+	.	transcript_id "DNTX_00165354";transcript_type "protein_coding";transcript_biotype "protein_coding";exon_number "25";gene_id "XLOC_019763";gene_name "CACNA1I";class_code "=";oId "Retina_Adult.Tissue_00865653";is.last "FALSE";is.first "FALSE";is.singleExon "FALSE"
chr22	transdecoder	exon	39672199	39672308	.	+	.	transcript_id "DNTX_00165354";transcript_type "protein_coding";transcript_biotype "protein_coding";exon_number "26";gene_id "XLOC_019763";gene_name "CACNA1I";class_code "=";oId "Retina_Adult.Tissue_00865653";is.last "FALSE";is.first "FALSE";is.singleExon "FALSE"
chr22	transdecoder	exon	39672949	39673082	.	+	.	transcript_id "DNTX_00165354";transcript_type "protein_coding";transcript_biotype "protein_coding";exon_number "27";gene_id "XLOC_019763";gene_name "CACNA1I";class_code "=";oId "Retina_Adult.Tissue_00865653";is.last "FALSE";is.first "FALSE";is.singleExon "FALSE"
chr22	transdecoder	exon	39673963	39674033	.	+	.	transcript_id "DNTX_00165354";transcript_type "protein_coding";transcript_biotype "protein_coding";exon_number "28";gene_id "XLOC_019763";gene_name "CACNA1I";class_code "=";oId "Retina_Adult.Tissue_00865653";is.last "FALSE";is.first "FALSE";is.singleExon "FALSE"
chr22	transdecoder	exon	39677341	39677419	.	+	.	transcript_id "DNTX_00165354";transcript_type "protein_coding";transcript_biotype "protein_coding";exon_number "29";gene_id "XLOC_019763";gene_name "CACNA1I";class_code "=";oId "Retina_Adult.Tissue_00865653";is.last "FALSE";is.first "FALSE";is.singleExon "FALSE"
chr22	transdecoder	exon	39677987	39678108	.	+	.	transcript_id "DNTX_00165354";transcript_type "protein_coding";transcript_biotype "protein_coding";exon_number "30";gene_id "XLOC_019763";gene_name "CACNA1I";class_code "=";oId "Retina_Adult.Tissue_00865653";is.last "FALSE";is.first "FALSE";is.singleExon "FALSE"
chr22	transdecoder	exon	39679107	39679445	.	+	.	transcript_id "DNTX_00165354";transcript_type "protein_coding";transcript_biotype "protein_coding";exon_number "31";gene_id "XLOC_019763";gene_name "CACNA1I";class_code "=";oId "Retina_Adult.Tissue_00865653";is.last "FALSE";is.first "FALSE";is.singleExon "FALSE"
chr22	transdecoder	exon	39679722	39679868	.	+	.	transcript_id "DNTX_00165354";transcript_type "protein_coding";transcript_biotype "protein_coding";exon_number "32";gene_id "XLOC_019763";gene_name "CACNA1I";class_code "=";oId "Retina_Adult.Tissue_00865653";is.last "FALSE";is.first "FALSE";is.singleExon "FALSE"
chr22	transdecoder	exon	39680930	39681052	.	+	.	transcript_id "DNTX_00165354";transcript_type "protein_coding";transcript_biotype "protein_coding";exon_number "33";gene_id "XLOC_019763";gene_name "CACNA1I";class_code "=";oId "Retina_Adult.Tissue_00865653";is.last "FALSE";is.first "FALSE";is.singleExon "FALSE"
chr22	transdecoder	exon	39682496	39682661	.	+	.	transcript_id "DNTX_00165354";transcript_type "protein_coding";transcript_biotype "protein_coding";exon_number "34";gene_id "XLOC_019763";gene_name "CACNA1I";class_code "=";oId "Retina_Adult.Tissue_00865653";is.last "FALSE";is.first "FALSE";is.singleExon "FALSE"
chr22	transdecoder	exon	39684302	39684498	.	+	.	transcript_id "DNTX_00165354";transcript_type "protein_coding";transcript_biotype "protein_coding";exon_number "35";gene_id "XLOC_019763";gene_name "CACNA1I";class_code "=";oId "Retina_Adult.Tissue_00865653";is.last "FALSE";is.first "FALSE";is.singleExon "FALSE"
chr22	transdecoder	exon	39685761	39689730	.	+	.	transcript_id "DNTX_00165354";transcript_type "protein_coding";transcript_biotype "protein_coding";exon_number "36";gene_id "XLOC_019763";gene_name "CACNA1I";class_code "=";oId "Retina_Adult.Tissue_00865653";is.last "TRUE";is.first "FALSE";is.singleExon "FALSE"
chr22	transdecoder	start_codon	39570753	39570755	.	+	0	transcript_id "DNTX_00165354";transcript_type "protein_coding";transcript_biotype "protein_coding";gene_id "XLOC_019763";gene_name "CACNA1I";class_code "=";oId "Retina_Adult.Tissue_00865653";is.last "FALSE";is.first "FALSE";is.singleExon "FALSE"
chr22	transdecoder	CDS	39570753	39570988	.	+	0	transcript_id "DNTX_00165354";transcript_type "protein_coding";transcript_biotype "protein_coding";gene_id "XLOC_019763";gene_name "CACNA1I";class_code "=";oId "Retina_Adult.Tissue_00865653";is.last "FALSE";is.first "TRUE";is.singleExon "FALSE"
chr22	transdecoder	CDS	39598151	39598262	.	+	1	transcript_id "DNTX_00165354";transcript_type "protein_coding";transcript_biotype "protein_coding";gene_id "XLOC_019763";gene_name "CACNA1I";class_code "=";oId "Retina_Adult.Tissue_00865653";is.last "FALSE";is.first "FALSE";is.singleExon "FALSE"
chr22	transdecoder	CDS	39600520	39600653	.	+	0	transcript_id "DNTX_00165354";transcript_type "protein_coding";transcript_biotype "protein_coding";gene_id "XLOC_019763";gene_name "CACNA1I";class_code "=";oId "Retina_Adult.Tissue_00865653";is.last "FALSE";is.first "FALSE";is.singleExon "FALSE"
chr22	transdecoder	CDS	39619310	39619407	.	+	1	transcript_id "DNTX_00165354";transcript_type "protein_coding";transcript_biotype "protein_coding";gene_id "XLOC_019763";gene_name "CACNA1I";class_code "=";oId "Retina_Adult.Tissue_00865653";is.last "FALSE";is.first "FALSE";is.singleExon "FALSE"
chr22	transdecoder	CDS	39634565	39634724	.	+	2	transcript_id "DNTX_00165354";transcript_type "protein_coding";transcript_biotype "protein_coding";gene_id "XLOC_019763";gene_name "CACNA1I";class_code "=";oId "Retina_Adult.Tissue_00865653";is.last "FALSE";is.first "FALSE";is.singleExon "FALSE"
chr22	transdecoder	CDS	39640867	39641182	.	+	1	transcript_id "DNTX_00165354";transcript_type "protein_coding";transcript_biotype "protein_coding";gene_id "XLOC_019763";gene_name "CACNA1I";class_code "=";oId "Retina_Adult.Tissue_00865653";is.last "FALSE";is.first "FALSE";is.singleExon "FALSE"
chr22	transdecoder	CDS	39642797	39642889	.	+	0	transcript_id "DNTX_00165354";transcript_type "protein_coding";transcript_biotype "protein_coding";gene_id "XLOC_019763";gene_name "CACNA1I";class_code "=";oId "Retina_Adult.Tissue_00865653";is.last "FALSE";is.first "FALSE";is.singleExon "FALSE"
chr22	transdecoder	CDS	39646569	39646881	.	+	0	transcript_id "DNTX_00165354";transcript_type "protein_coding";transcript_biotype "protein_coding";gene_id "XLOC_019763";gene_name "CACNA1I";class_code "=";oId "Retina_Adult.Tissue_00865653";is.last "FALSE";is.first "FALSE";is.singleExon "FALSE"
chr22	transdecoder	CDS	39649501	39649925	.	+	2	transcript_id "DNTX_00165354";transcript_type "protein_coding";transcript_biotype "protein_coding";gene_id "XLOC_019763";gene_name "CACNA1I";class_code "=";oId "Retina_Adult.Tissue_00865653";is.last "FALSE";is.first "FALSE";is.singleExon "FALSE"
chr22	transdecoder	CDS	39658152	39658303	.	+	0	transcript_id "DNTX_00165354";transcript_type "protein_coding";transcript_biotype "protein_coding";gene_id "XLOC_019763";gene_name "CACNA1I";class_code "=";oId "Retina_Adult.Tissue_00865653";is.last "FALSE";is.first "FALSE";is.singleExon "FALSE"
chr22	transdecoder	CDS	39658931	39659116	.	+	1	transcript_id "DNTX_00165354";transcript_type "protein_coding";transcript_biotype "protein_coding";gene_id "XLOC_019763";gene_name "CACNA1I";class_code "=";oId "Retina_Adult.Tissue_00865653";is.last "FALSE";is.first "FALSE";is.singleExon "FALSE"
chr22	transdecoder	CDS	39659433	39659550	.	+	1	transcript_id "DNTX_00165354";transcript_type "protein_coding";transcript_biotype "protein_coding";gene_id "XLOC_019763";gene_name "CACNA1I";class_code "=";oId "Retina_Adult.Tissue_00865653";is.last "FALSE";is.first "FALSE";is.singleExon "FALSE"
chr22	transdecoder	CDS	39659697	39659852	.	+	0	transcript_id "DNTX_00165354";transcript_type "protein_coding";transcript_biotype "protein_coding";gene_id "XLOC_019763";gene_name "CACNA1I";class_code "=";oId "Retina_Adult.Tissue_00865653";is.last "FALSE";is.first "FALSE";is.singleExon "FALSE"
chr22	transdecoder	CDS	39660344	39660437	.	+	0	transcript_id "DNTX_00165354";transcript_type "protein_coding";transcript_biotype "protein_coding";gene_id "XLOC_019763";gene_name "CACNA1I";class_code "=";oId "Retina_Adult.Tissue_00865653";is.last "FALSE";is.first "FALSE";is.singleExon "FALSE"
chr22	transdecoder	CDS	39661108	39661310	.	+	2	transcript_id "DNTX_00165354";transcript_type "protein_coding";transcript_biotype "protein_coding";gene_id "XLOC_019763";gene_name "CACNA1I";class_code "=";oId "Retina_Adult.Tissue_00865653";is.last "FALSE";is.first "FALSE";is.singleExon "FALSE"
chr22	transdecoder	CDS	39661965	39662435	.	+	0	transcript_id "DNTX_00165354";transcript_type "protein_coding";transcript_biotype "protein_coding";gene_id "XLOC_019763";gene_name "CACNA1I";class_code "=";oId "Retina_Adult.Tissue_00865653";is.last "FALSE";is.first "FALSE";is.singleExon "FALSE"
chr22	transdecoder	CDS	39662776	39662876	.	+	0	transcript_id "DNTX_00165354";transcript_type "protein_coding";transcript_biotype "protein_coding";gene_id "XLOC_019763";gene_name "CACNA1I";class_code "=";oId "Retina_Adult.Tissue_00865653";is.last "FALSE";is.first "FALSE";is.singleExon "FALSE"
chr22	transdecoder	CDS	39663718	39663841	.	+	1	transcript_id "DNTX_00165354";transcript_type "protein_coding";transcript_biotype "protein_coding";gene_id "XLOC_019763";gene_name "CACNA1I";class_code "=";oId "Retina_Adult.Tissue_00865653";is.last "FALSE";is.first "FALSE";is.singleExon "FALSE"
chr22	transdecoder	CDS	39664091	39664159	.	+	0	transcript_id "DNTX_00165354";transcript_type "protein_coding";transcript_biotype "protein_coding";gene_id "XLOC_019763";gene_name "CACNA1I";class_code "=";oId "Retina_Adult.Tissue_00865653";is.last "FALSE";is.first "FALSE";is.singleExon "FALSE"
chr22	transdecoder	CDS	39664739	39664923	.	+	0	transcript_id "DNTX_00165354";transcript_type "protein_coding";transcript_biotype "protein_coding";gene_id "XLOC_019763";gene_name "CACNA1I";class_code "=";oId "Retina_Adult.Tissue_00865653";is.last "FALSE";is.first "FALSE";is.singleExon "FALSE"
chr22	transdecoder	CDS	39665498	39665624	.	+	1	transcript_id "DNTX_00165354";transcript_type "protein_coding";transcript_biotype "protein_coding";gene_id "XLOC_019763";gene_name "CACNA1I";class_code "=";oId "Retina_Adult.Tissue_00865653";is.last "FALSE";is.first "FALSE";is.singleExon "FALSE"
chr22	transdecoder	CDS	39665881	39666006	.	+	0	transcript_id "DNTX_00165354";transcript_type "protein_coding";transcript_biotype "protein_coding";gene_id "XLOC_019763";gene_name "CACNA1I";class_code "=";oId "Retina_Adult.Tissue_00865653";is.last "FALSE";is.first "FALSE";is.singleExon "FALSE"
chr22	transdecoder	CDS	39668292	39668381	.	+	0	transcript_id "DNTX_00165354";transcript_type "protein_coding";transcript_biotype "protein_coding";gene_id "XLOC_019763";gene_name "CACNA1I";class_code "=";oId "Retina_Adult.Tissue_00865653";is.last "FALSE";is.first "FALSE";is.singleExon "FALSE"
chr22	transdecoder	CDS	39670038	39670230	.	+	0	transcript_id "DNTX_00165354";transcript_type "protein_coding";transcript_biotype "protein_coding";gene_id "XLOC_019763";gene_name "CACNA1I";class_code "=";oId "Retina_Adult.Tissue_00865653";is.last "FALSE";is.first "FALSE";is.singleExon "FALSE"
chr22	transdecoder	CDS	39670803	39670954	.	+	2	transcript_id "DNTX_00165354";transcript_type "protein_coding";transcript_biotype "protein_coding";gene_id "XLOC_019763";gene_name "CACNA1I";class_code "=";oId "Retina_Adult.Tissue_00865653";is.last "FALSE";is.first "FALSE";is.singleExon "FALSE"
chr22	transdecoder	CDS	39672199	39672308	.	+	0	transcript_id "DNTX_00165354";transcript_type "protein_coding";transcript_biotype "protein_coding";gene_id "XLOC_019763";gene_name "CACNA1I";class_code "=";oId "Retina_Adult.Tissue_00865653";is.last "FALSE";is.first "FALSE";is.singleExon "FALSE"
chr22	transdecoder	CDS	39672949	39673082	.	+	1	transcript_id "DNTX_00165354";transcript_type "protein_coding";transcript_biotype "protein_coding";gene_id "XLOC_019763";gene_name "CACNA1I";class_code "=";oId "Retina_Adult.Tissue_00865653";is.last "FALSE";is.first "FALSE";is.singleExon "FALSE"
chr22	transdecoder	CDS	39673963	39674033	.	+	2	transcript_id "DNTX_00165354";transcript_type "protein_coding";transcript_biotype "protein_coding";gene_id "XLOC_019763";gene_name "CACNA1I";class_code "=";oId "Retina_Adult.Tissue_00865653";is.last "FALSE";is.first "FALSE";is.singleExon "FALSE"
chr22	transdecoder	CDS	39677341	39677419	.	+	0	transcript_id "DNTX_00165354";transcript_type "protein_coding";transcript_biotype "protein_coding";gene_id "XLOC_019763";gene_name "CACNA1I";class_code "=";oId "Retina_Adult.Tissue_00865653";is.last "FALSE";is.first "FALSE";is.singleExon "FALSE"
chr22	transdecoder	CDS	39677987	39678108	.	+	2	transcript_id "DNTX_00165354";transcript_type "protein_coding";transcript_biotype "protein_coding";gene_id "XLOC_019763";gene_name "CACNA1I";class_code "=";oId "Retina_Adult.Tissue_00865653";is.last "FALSE";is.first "FALSE";is.singleExon "FALSE"
chr22	transdecoder	CDS	39679107	39679445	.	+	0	transcript_id "DNTX_00165354";transcript_type "protein_coding";transcript_biotype "protein_coding";gene_id "XLOC_019763";gene_name "CACNA1I";class_code "=";oId "Retina_Adult.Tissue_00865653";is.last "FALSE";is.first "FALSE";is.singleExon "FALSE"
chr22	transdecoder	CDS	39679722	39679868	.	+	0	transcript_id "DNTX_00165354";transcript_type "protein_coding";transcript_biotype "protein_coding";gene_id "XLOC_019763";gene_name "CACNA1I";class_code "=";oId "Retina_Adult.Tissue_00865653";is.last "FALSE";is.first "FALSE";is.singleExon "FALSE"
chr22	transdecoder	CDS	39680930	39681052	.	+	0	transcript_id "DNTX_00165354";transcript_type "protein_coding";transcript_biotype "protein_coding";gene_id "XLOC_019763";gene_name "CACNA1I";class_code "=";oId "Retina_Adult.Tissue_00865653";is.last "FALSE";is.first "FALSE";is.singleExon "FALSE"
chr22	transdecoder	CDS	39682496	39682661	.	+	0	transcript_id "DNTX_00165354";transcript_type "protein_coding";transcript_biotype "protein_coding";gene_id "XLOC_019763";gene_name "CACNA1I";class_code "=";oId "Retina_Adult.Tissue_00865653";is.last "FALSE";is.first "FALSE";is.singleExon "FALSE"
chr22	transdecoder	CDS	39684302	39684498	.	+	2	transcript_id "DNTX_00165354";transcript_type "protein_coding";transcript_biotype "protein_coding";gene_id "XLOC_019763";gene_name "CACNA1I";class_code "=";oId "Retina_Adult.Tissue_00865653";is.last "FALSE";is.first "FALSE";is.singleExon "FALSE"
chr22	transdecoder	CDS	39685761	39686402	.	+	0	transcript_id "DNTX_00165354";transcript_type "protein_coding";transcript_biotype "protein_coding";gene_id "XLOC_019763";gene_name "CACNA1I";class_code "=";oId "Retina_Adult.Tissue_00865653";is.last "FALSE";is.first "FALSE";is.singleExon "FALSE"
chr22	transdecoder	stop_codon	39686403	39686405	.	+	0	transcript_id "DNTX_00165354";transcript_type "protein_coding";transcript_biotype "protein_coding";gene_id "XLOC_019763";gene_name "CACNA1I";class_code "=";oId "Retina_Adult.Tissue_00865653";is.last "FALSE";is.first "FALSE";is.singleExon "FALSE"
chr22	transdecoder	three_prime_UTR	39686406	39689730	.	+	.	transcript_id "DNTX_00165354";transcript_type "protein_coding";transcript_biotype "protein_coding";gene_id "XLOC_019763";gene_name "CACNA1I";class_code "=";oId "Retina_Adult.Tissue_00865653";is.last "FALSE";is.first "FALSE";is.singleExon "FALSE"
chr22	transdecoder	transcript	39658619	39689735	.	+	.	transcript_id "DNTX_00169777";transcript_type "protein_coding";transcript_biotype "protein_coding";gene_id "XLOC_019763";gene_name "CACNA1I";class_code "j";oId "SmallIntestine-TerminalIleum_00261857";is.last "FALSE";is.first "FALSE";is.singleExon "FALSE"
chr22	transdecoder	exon	39658619	39659116	.	+	.	transcript_id "DNTX_00169777";transcript_type "protein_coding";transcript_biotype "protein_coding";exon_number "1";gene_id "XLOC_019763";gene_name "CACNA1I";class_code "j";oId "SmallIntestine-TerminalIleum_00261857";is.last "FALSE";novel_exon_id "nvl_exon136736";novel_exon_type "novel_TSS";is.first "TRUE";is.singleExon "FALSE"
chr22	transdecoder	exon	39659433	39659550	.	+	.	transcript_id "DNTX_00169777";transcript_type "protein_coding";transcript_biotype "protein_coding";exon_number "2";gene_id "XLOC_019763";gene_name "CACNA1I";class_code "j";oId "SmallIntestine-TerminalIleum_00261857";is.last "FALSE";is.first "FALSE";is.singleExon "FALSE"
chr22	transdecoder	exon	39659697	39659852	.	+	.	transcript_id "DNTX_00169777";transcript_type "protein_coding";transcript_biotype "protein_coding";exon_number "3";gene_id "XLOC_019763";gene_name "CACNA1I";class_code "j";oId "SmallIntestine-TerminalIleum_00261857";is.last "FALSE";is.first "FALSE";is.singleExon "FALSE"
chr22	transdecoder	exon	39660344	39660437	.	+	.	transcript_id "DNTX_00169777";transcript_type "protein_coding";transcript_biotype "protein_coding";exon_number "4";gene_id "XLOC_019763";gene_name "CACNA1I";class_code "j";oId "SmallIntestine-TerminalIleum_00261857";is.last "FALSE";is.first "FALSE";is.singleExon "FALSE"
chr22	transdecoder	exon	39661108	39661310	.	+	.	transcript_id "DNTX_00169777";transcript_type "protein_coding";transcript_biotype "protein_coding";exon_number "5";gene_id "XLOC_019763";gene_name "CACNA1I";class_code "j";oId "SmallIntestine-TerminalIleum_00261857";is.last "FALSE";is.first "FALSE";is.singleExon "FALSE"
chr22	transdecoder	exon	39661965	39662435	.	+	.	transcript_id "DNTX_00169777";transcript_type "protein_coding";transcript_biotype "protein_coding";exon_number "6";gene_id "XLOC_019763";gene_name "CACNA1I";class_code "j";oId "SmallIntestine-TerminalIleum_00261857";is.last "FALSE";is.first "FALSE";is.singleExon "FALSE"
chr22	transdecoder	exon	39662776	39662876	.	+	.	transcript_id "DNTX_00169777";transcript_type "protein_coding";transcript_biotype "protein_coding";exon_number "7";gene_id "XLOC_019763";gene_name "CACNA1I";class_code "j";oId "SmallIntestine-TerminalIleum_00261857";is.last "FALSE";is.first "FALSE";is.singleExon "FALSE"
chr22	transdecoder	exon	39663718	39663841	.	+	.	transcript_id "DNTX_00169777";transcript_type "protein_coding";transcript_biotype "protein_coding";exon_number "8";gene_id "XLOC_019763";gene_name "CACNA1I";class_code "j";oId "SmallIntestine-TerminalIleum_00261857";is.last "FALSE";is.first "FALSE";is.singleExon "FALSE"
chr22	transdecoder	exon	39664091	39664159	.	+	.	transcript_id "DNTX_00169777";transcript_type "protein_coding";transcript_biotype "protein_coding";exon_number "9";gene_id "XLOC_019763";gene_name "CACNA1I";class_code "j";oId "SmallIntestine-TerminalIleum_00261857";is.last "FALSE";is.first "FALSE";is.singleExon "FALSE"
chr22	transdecoder	exon	39664739	39664923	.	+	.	transcript_id "DNTX_00169777";transcript_type "protein_coding";transcript_biotype "protein_coding";exon_number "10";gene_id "XLOC_019763";gene_name "CACNA1I";class_code "j";oId "SmallIntestine-TerminalIleum_00261857";is.last "FALSE";is.first "FALSE";is.singleExon "FALSE"
chr22	transdecoder	exon	39665498	39665624	.	+	.	transcript_id "DNTX_00169777";transcript_type "protein_coding";transcript_biotype "protein_coding";exon_number "11";gene_id "XLOC_019763";gene_name "CACNA1I";class_code "j";oId "SmallIntestine-TerminalIleum_00261857";is.last "FALSE";is.first "FALSE";is.singleExon "FALSE"
chr22	transdecoder	exon	39665881	39666006	.	+	.	transcript_id "DNTX_00169777";transcript_type "protein_coding";transcript_biotype "protein_coding";exon_number "12";gene_id "XLOC_019763";gene_name "CACNA1I";class_code "j";oId "SmallIntestine-TerminalIleum_00261857";is.last "FALSE";is.first "FALSE";is.singleExon "FALSE"
chr22	transdecoder	exon	39668292	39668381	.	+	.	transcript_id "DNTX_00169777";transcript_type "protein_coding";transcript_biotype "protein_coding";exon_number "13";gene_id "XLOC_019763";gene_name "CACNA1I";class_code "j";oId "SmallIntestine-TerminalIleum_00261857";is.last "FALSE";is.first "FALSE";is.singleExon "FALSE"
chr22	transdecoder	exon	39670038	39670230	.	+	.	transcript_id "DNTX_00169777";transcript_type "protein_coding";transcript_biotype "protein_coding";exon_number "14";gene_id "XLOC_019763";gene_name "CACNA1I";class_code "j";oId "SmallIntestine-TerminalIleum_00261857";is.last "FALSE";is.first "FALSE";is.singleExon "FALSE"
chr22	transdecoder	exon	39670803	39670954	.	+	.	transcript_id "DNTX_00169777";transcript_type "protein_coding";transcript_biotype "protein_coding";exon_number "15";gene_id "XLOC_019763";gene_name "CACNA1I";class_code "j";oId "SmallIntestine-TerminalIleum_00261857";is.last "FALSE";is.first "FALSE";is.singleExon "FALSE"
chr22	transdecoder	exon	39672199	39672308	.	+	.	transcript_id "DNTX_00169777";transcript_type "protein_coding";transcript_biotype "protein_coding";exon_number "16";gene_id "XLOC_019763";gene_name "CACNA1I";class_code "j";oId "SmallIntestine-TerminalIleum_00261857";is.last "FALSE";is.first "FALSE";is.singleExon "FALSE"
chr22	transdecoder	exon	39672949	39673082	.	+	.	transcript_id "DNTX_00169777";transcript_type "protein_coding";transcript_biotype "protein_coding";exon_number "17";gene_id "XLOC_019763";gene_name "CACNA1I";class_code "j";oId "SmallIntestine-TerminalIleum_00261857";is.last "FALSE";is.first "FALSE";is.singleExon "FALSE"
chr22	transdecoder	exon	39673963	39674033	.	+	.	transcript_id "DNTX_00169777";transcript_type "protein_coding";transcript_biotype "protein_coding";exon_number "18";gene_id "XLOC_019763";gene_name "CACNA1I";class_code "j";oId "SmallIntestine-TerminalIleum_00261857";is.last "FALSE";is.first "FALSE";is.singleExon "FALSE"
chr22	transdecoder	exon	39677341	39677419	.	+	.	transcript_id "DNTX_00169777";transcript_type "protein_coding";transcript_biotype "protein_coding";exon_number "19";gene_id "XLOC_019763";gene_name "CACNA1I";class_code "j";oId "SmallIntestine-TerminalIleum_00261857";is.last "FALSE";is.first "FALSE";is.singleExon "FALSE"
chr22	transdecoder	exon	39677987	39678108	.	+	.	transcript_id "DNTX_00169777";transcript_type "protein_coding";transcript_biotype "protein_coding";exon_number "20";gene_id "XLOC_019763";gene_name "CACNA1I";class_code "j";oId "SmallIntestine-TerminalIleum_00261857";is.last "FALSE";is.first "FALSE";is.singleExon "FALSE"
chr22	transdecoder	exon	39679107	39679445	.	+	.	transcript_id "DNTX_00169777";transcript_type "protein_coding";transcript_biotype "protein_coding";exon_number "21";gene_id "XLOC_019763";gene_name "CACNA1I";class_code "j";oId "SmallIntestine-TerminalIleum_00261857";is.last "FALSE";is.first "FALSE";is.singleExon "FALSE"
chr22	transdecoder	exon	39679722	39679868	.	+	.	transcript_id "DNTX_00169777";transcript_type "protein_coding";transcript_biotype "protein_coding";exon_number "22";gene_id "XLOC_019763";gene_name "CACNA1I";class_code "j";oId "SmallIntestine-TerminalIleum_00261857";is.last "FALSE";is.first "FALSE";is.singleExon "FALSE"
chr22	transdecoder	exon	39680930	39681052	.	+	.	transcript_id "DNTX_00169777";transcript_type "protein_coding";transcript_biotype "protein_coding";exon_number "23";gene_id "XLOC_019763";gene_name "CACNA1I";class_code "j";oId "SmallIntestine-TerminalIleum_00261857";is.last "FALSE";is.first "FALSE";is.singleExon "FALSE"
chr22	transdecoder	exon	39682496	39682661	.	+	.	transcript_id "DNTX_00169777";transcript_type "protein_coding";transcript_biotype "protein_coding";exon_number "24";gene_id "XLOC_019763";gene_name "CACNA1I";class_code "j";oId "SmallIntestine-TerminalIleum_00261857";is.last "FALSE";is.first "FALSE";is.singleExon "FALSE"
chr22	transdecoder	exon	39684302	39684498	.	+	.	transcript_id "DNTX_00169777";transcript_type "protein_coding";transcript_biotype "protein_coding";exon_number "25";gene_id "XLOC_019763";gene_name "CACNA1I";class_code "j";oId "SmallIntestine-TerminalIleum_00261857";is.last "FALSE";is.first "FALSE";is.singleExon "FALSE"
chr22	transdecoder	exon	39685761	39689735	.	+	.	transcript_id "DNTX_00169777";transcript_type "protein_coding";transcript_biotype "protein_coding";exon_number "26";gene_id "XLOC_019763";gene_name "CACNA1I";class_code "j";oId "SmallIntestine-TerminalIleum_00261857";is.last "TRUE";is.first "FALSE";is.singleExon "FALSE"
chr22	transdecoder	five_prime_UTR	39658619	39658814	.	+	.	transcript_id "DNTX_00169777";transcript_type "protein_coding";transcript_biotype "protein_coding";gene_id "XLOC_019763";gene_name "CACNA1I";class_code "j";oId "SmallIntestine-TerminalIleum_00261857";is.last "FALSE";is.first "FALSE";is.singleExon "FALSE"
chr22	transdecoder	start_codon	39658815	39658817	.	+	0	transcript_id "DNTX_00169777";transcript_type "protein_coding";transcript_biotype "protein_coding";gene_id "XLOC_019763";gene_name "CACNA1I";class_code "j";oId "SmallIntestine-TerminalIleum_00261857";is.last "FALSE";is.first "FALSE";is.singleExon "FALSE"
chr22	transdecoder	CDS	39658815	39659116	.	+	0	transcript_id "DNTX_00169777";transcript_type "protein_coding";transcript_biotype "protein_coding";gene_id "XLOC_019763";gene_name "CACNA1I";class_code "j";oId "SmallIntestine-TerminalIleum_00261857";is.last "FALSE";is.first "FALSE";is.singleExon "FALSE"
chr22	transdecoder	CDS	39659433	39659550	.	+	1	transcript_id "DNTX_00169777";transcript_type "protein_coding";transcript_biotype "protein_coding";gene_id "XLOC_019763";gene_name "CACNA1I";class_code "j";oId "SmallIntestine-TerminalIleum_00261857";is.last "FALSE";is.first "FALSE";is.singleExon "FALSE"
chr22	transdecoder	CDS	39659697	39659852	.	+	0	transcript_id "DNTX_00169777";transcript_type "protein_coding";transcript_biotype "protein_coding";gene_id "XLOC_019763";gene_name "CACNA1I";class_code "j";oId "SmallIntestine-TerminalIleum_00261857";is.last "FALSE";is.first "FALSE";is.singleExon "FALSE"
chr22	transdecoder	CDS	39660344	39660437	.	+	0	transcript_id "DNTX_00169777";transcript_type "protein_coding";transcript_biotype "protein_coding";gene_id "XLOC_019763";gene_name "CACNA1I";class_code "j";oId "SmallIntestine-TerminalIleum_00261857";is.last "FALSE";is.first "FALSE";is.singleExon "FALSE"
chr22	transdecoder	CDS	39661108	39661310	.	+	2	transcript_id "DNTX_00169777";transcript_type "protein_coding";transcript_biotype "protein_coding";gene_id "XLOC_019763";gene_name "CACNA1I";class_code "j";oId "SmallIntestine-TerminalIleum_00261857";is.last "FALSE";is.first "FALSE";is.singleExon "FALSE"
chr22	transdecoder	CDS	39661965	39662435	.	+	0	transcript_id "DNTX_00169777";transcript_type "protein_coding";transcript_biotype "protein_coding";gene_id "XLOC_019763";gene_name "CACNA1I";class_code "j";oId "SmallIntestine-TerminalIleum_00261857";is.last "FALSE";is.first "FALSE";is.singleExon "FALSE"
chr22	transdecoder	CDS	39662776	39662876	.	+	0	transcript_id "DNTX_00169777";transcript_type "protein_coding";transcript_biotype "protein_coding";gene_id "XLOC_019763";gene_name "CACNA1I";class_code "j";oId "SmallIntestine-TerminalIleum_00261857";is.last "FALSE";is.first "FALSE";is.singleExon "FALSE"
chr22	transdecoder	CDS	39663718	39663841	.	+	1	transcript_id "DNTX_00169777";transcript_type "protein_coding";transcript_biotype "protein_coding";gene_id "XLOC_019763";gene_name "CACNA1I";class_code "j";oId "SmallIntestine-TerminalIleum_00261857";is.last "FALSE";is.first "FALSE";is.singleExon "FALSE"
chr22	transdecoder	CDS	39664091	39664159	.	+	0	transcript_id "DNTX_00169777";transcript_type "protein_coding";transcript_biotype "protein_coding";gene_id "XLOC_019763";gene_name "CACNA1I";class_code "j";oId "SmallIntestine-TerminalIleum_00261857";is.last "FALSE";is.first "FALSE";is.singleExon "FALSE"
chr22	transdecoder	CDS	39664739	39664923	.	+	0	transcript_id "DNTX_00169777";transcript_type "protein_coding";transcript_biotype "protein_coding";gene_id "XLOC_019763";gene_name "CACNA1I";class_code "j";oId "SmallIntestine-TerminalIleum_00261857";is.last "FALSE";is.first "FALSE";is.singleExon "FALSE"
chr22	transdecoder	CDS	39665498	39665624	.	+	1	transcript_id "DNTX_00169777";transcript_type "protein_coding";transcript_biotype "protein_coding";gene_id "XLOC_019763";gene_name "CACNA1I";class_code "j";oId "SmallIntestine-TerminalIleum_00261857";is.last "FALSE";is.first "FALSE";is.singleExon "FALSE"
chr22	transdecoder	CDS	39665881	39666006	.	+	0	transcript_id "DNTX_00169777";transcript_type "protein_coding";transcript_biotype "protein_coding";gene_id "XLOC_019763";gene_name "CACNA1I";class_code "j";oId "SmallIntestine-TerminalIleum_00261857";is.last "FALSE";is.first "FALSE";is.singleExon "FALSE"
chr22	transdecoder	CDS	39668292	39668381	.	+	0	transcript_id "DNTX_00169777";transcript_type "protein_coding";transcript_biotype "protein_coding";gene_id "XLOC_019763";gene_name "CACNA1I";class_code "j";oId "SmallIntestine-TerminalIleum_00261857";is.last "FALSE";is.first "FALSE";is.singleExon "FALSE"
chr22	transdecoder	CDS	39670038	39670230	.	+	0	transcript_id "DNTX_00169777";transcript_type "protein_coding";transcript_biotype "protein_coding";gene_id "XLOC_019763";gene_name "CACNA1I";class_code "j";oId "SmallIntestine-TerminalIleum_00261857";is.last "FALSE";is.first "FALSE";is.singleExon "FALSE"
chr22	transdecoder	CDS	39670803	39670954	.	+	2	transcript_id "DNTX_00169777";transcript_type "protein_coding";transcript_biotype "protein_coding";gene_id "XLOC_019763";gene_name "CACNA1I";class_code "j";oId "SmallIntestine-TerminalIleum_00261857";is.last "FALSE";is.first "FALSE";is.singleExon "FALSE"
chr22	transdecoder	CDS	39672199	39672308	.	+	0	transcript_id "DNTX_00169777";transcript_type "protein_coding";transcript_biotype "protein_coding";gene_id "XLOC_019763";gene_name "CACNA1I";class_code "j";oId "SmallIntestine-TerminalIleum_00261857";is.last "FALSE";is.first "FALSE";is.singleExon "FALSE"
chr22	transdecoder	CDS	39672949	39673082	.	+	1	transcript_id "DNTX_00169777";transcript_type "protein_coding";transcript_biotype "protein_coding";gene_id "XLOC_019763";gene_name "CACNA1I";class_code "j";oId "SmallIntestine-TerminalIleum_00261857";is.last "FALSE";is.first "FALSE";is.singleExon "FALSE"
chr22	transdecoder	CDS	39673963	39674033	.	+	2	transcript_id "DNTX_00169777";transcript_type "protein_coding";transcript_biotype "protein_coding";gene_id "XLOC_019763";gene_name "CACNA1I";class_code "j";oId "SmallIntestine-TerminalIleum_00261857";is.last "FALSE";is.first "FALSE";is.singleExon "FALSE"
chr22	transdecoder	CDS	39677341	39677419	.	+	0	transcript_id "DNTX_00169777";transcript_type "protein_coding";transcript_biotype "protein_coding";gene_id "XLOC_019763";gene_name "CACNA1I";class_code "j";oId "SmallIntestine-TerminalIleum_00261857";is.last "FALSE";is.first "FALSE";is.singleExon "FALSE"
chr22	transdecoder	CDS	39677987	39678108	.	+	2	transcript_id "DNTX_00169777";transcript_type "protein_coding";transcript_biotype "protein_coding";gene_id "XLOC_019763";gene_name "CACNA1I";class_code "j";oId "SmallIntestine-TerminalIleum_00261857";is.last "FALSE";is.first "FALSE";is.singleExon "FALSE"
chr22	transdecoder	CDS	39679107	39679445	.	+	0	transcript_id "DNTX_00169777";transcript_type "protein_coding";transcript_biotype "protein_coding";gene_id "XLOC_019763";gene_name "CACNA1I";class_code "j";oId "SmallIntestine-TerminalIleum_00261857";is.last "FALSE";is.first "FALSE";is.singleExon "FALSE"
chr22	transdecoder	CDS	39679722	39679868	.	+	0	transcript_id "DNTX_00169777";transcript_type "protein_coding";transcript_biotype "protein_coding";gene_id "XLOC_019763";gene_name "CACNA1I";class_code "j";oId "SmallIntestine-TerminalIleum_00261857";is.last "FALSE";is.first "FALSE";is.singleExon "FALSE"
chr22	transdecoder	CDS	39680930	39681052	.	+	0	transcript_id "DNTX_00169777";transcript_type "protein_coding";transcript_biotype "protein_coding";gene_id "XLOC_019763";gene_name "CACNA1I";class_code "j";oId "SmallIntestine-TerminalIleum_00261857";is.last "FALSE";is.first "FALSE";is.singleExon "FALSE"
chr22	transdecoder	CDS	39682496	39682661	.	+	0	transcript_id "DNTX_00169777";transcript_type "protein_coding";transcript_biotype "protein_coding";gene_id "XLOC_019763";gene_name "CACNA1I";class_code "j";oId "SmallIntestine-TerminalIleum_00261857";is.last "FALSE";is.first "FALSE";is.singleExon "FALSE"
chr22	transdecoder	CDS	39684302	39684498	.	+	2	transcript_id "DNTX_00169777";transcript_type "protein_coding";transcript_biotype "protein_coding";gene_id "XLOC_019763";gene_name "CACNA1I";class_code "j";oId "SmallIntestine-TerminalIleum_00261857";is.last "FALSE";is.first "FALSE";is.singleExon "FALSE"
chr22	transdecoder	CDS	39685761	39686402	.	+	0	transcript_id "DNTX_00169777";transcript_type "protein_coding";transcript_biotype "protein_coding";gene_id "XLOC_019763";gene_name "CACNA1I";class_code "j";oId "SmallIntestine-TerminalIleum_00261857";is.last "FALSE";is.first "FALSE";is.singleExon "FALSE"
chr22	transdecoder	stop_codon	39686403	39686405	.	+	0	transcript_id "DNTX_00169777";transcript_type "protein_coding";transcript_biotype "protein_coding";gene_id "XLOC_019763";gene_name "CACNA1I";class_code "j";oId "SmallIntestine-TerminalIleum_00261857";is.last "FALSE";is.first "FALSE";is.singleExon "FALSE"
chr22	transdecoder	three_prime_UTR	39686406	39689735	.	+	.	transcript_id "DNTX_00169777";transcript_type "protein_coding";transcript_biotype "protein_coding";gene_id "XLOC_019763";gene_name "CACNA1I";class_code "j";oId "SmallIntestine-TerminalIleum_00261857";is.last "FALSE";is.first "FALSE";is.singleExon "FALSE"
chr22	transdecoder	transcript	39679510	39689734	.	+	.	transcript_id "DNTX_00167474";transcript_type "protein_coding";transcript_biotype "protein_coding";gene_id "XLOC_019763";gene_name "CACNA1I";class_code "j";oId "Brain-Caudatebasalganglia_00270754";is.last "FALSE";is.first "FALSE";is.singleExon "FALSE"
chr22	transdecoder	exon	39679510	39679868	.	+	.	transcript_id "DNTX_00167474";transcript_type "protein_coding";transcript_biotype "protein_coding";exon_number "1";gene_id "XLOC_019763";gene_name "CACNA1I";class_code "j";oId "Brain-Caudatebasalganglia_00270754";is.last "FALSE";novel_exon_id "nvl_exon136737";novel_exon_type "novel_TSS";is.first "TRUE";is.singleExon "FALSE"
chr22	transdecoder	exon	39680930	39681052	.	+	.	transcript_id "DNTX_00167474";transcript_type "protein_coding";transcript_biotype "protein_coding";exon_number "2";gene_id "XLOC_019763";gene_name "CACNA1I";class_code "j";oId "Brain-Caudatebasalganglia_00270754";is.last "FALSE";is.first "FALSE";is.singleExon "FALSE"
chr22	transdecoder	exon	39682496	39682661	.	+	.	transcript_id "DNTX_00167474";transcript_type "protein_coding";transcript_biotype "protein_coding";exon_number "3";gene_id "XLOC_019763";gene_name "CACNA1I";class_code "j";oId "Brain-Caudatebasalganglia_00270754";is.last "FALSE";is.first "FALSE";is.singleExon "FALSE"
chr22	transdecoder	exon	39684299	39684498	.	+	.	transcript_id "DNTX_00167474";transcript_type "protein_coding";transcript_biotype "protein_coding";exon_number "4";gene_id "XLOC_019763";gene_name "CACNA1I";class_code "j";oId "Brain-Caudatebasalganglia_00270754";is.last "FALSE";is.first "FALSE";is.singleExon "FALSE"
chr22	transdecoder	exon	39685761	39689734	.	+	.	transcript_id "DNTX_00167474";transcript_type "protein_coding";transcript_biotype "protein_coding";exon_number "5";gene_id "XLOC_019763";gene_name "CACNA1I";class_code "j";oId "Brain-Caudatebasalganglia_00270754";is.last "TRUE";novel_exon_id "nvl_exon136738";novel_exon_type "novel_TES";is.first "FALSE";is.singleExon "FALSE"
chr22	transdecoder	five_prime_UTR	39679510	39679868	.	+	.	transcript_id "DNTX_00167474";transcript_type "protein_coding";transcript_biotype "protein_coding";gene_id "XLOC_019763";gene_name "CACNA1I";class_code "j";oId "Brain-Caudatebasalganglia_00270754";is.last "FALSE";novel_exon_id "nvl_exon136737";novel_exon_type "novel_TSS";is.first "TRUE";is.singleExon "FALSE"
chr22	transdecoder	five_prime_UTR	39680930	39681052	.	+	.	transcript_id "DNTX_00167474";transcript_type "protein_coding";transcript_biotype "protein_coding";gene_id "XLOC_019763";gene_name "CACNA1I";class_code "j";oId "Brain-Caudatebasalganglia_00270754";is.last "FALSE";is.first "FALSE";is.singleExon "FALSE"
chr22	transdecoder	five_prime_UTR	39682496	39682519	.	+	.	transcript_id "DNTX_00167474";transcript_type "protein_coding";transcript_biotype "protein_coding";gene_id "XLOC_019763";gene_name "CACNA1I";class_code "j";oId "Brain-Caudatebasalganglia_00270754";is.last "FALSE";is.first "FALSE";is.singleExon "FALSE"
chr22	transdecoder	start_codon	39682520	39682522	.	+	0	transcript_id "DNTX_00167474";transcript_type "protein_coding";transcript_biotype "protein_coding";gene_id "XLOC_019763";gene_name "CACNA1I";class_code "j";oId "Brain-Caudatebasalganglia_00270754";is.last "FALSE";is.first "FALSE";is.singleExon "FALSE"
chr22	transdecoder	CDS	39682520	39682661	.	+	0	transcript_id "DNTX_00167474";transcript_type "protein_coding";transcript_biotype "protein_coding";gene_id "XLOC_019763";gene_name "CACNA1I";class_code "j";oId "Brain-Caudatebasalganglia_00270754";is.last "FALSE";is.first "FALSE";is.singleExon "FALSE"
chr22	transdecoder	CDS	39684299	39684498	.	+	2	transcript_id "DNTX_00167474";transcript_type "protein_coding";transcript_biotype "protein_coding";gene_id "XLOC_019763";gene_name "CACNA1I";class_code "j";oId "Brain-Caudatebasalganglia_00270754";is.last "FALSE";is.first "FALSE";is.singleExon "FALSE"
chr22	transdecoder	CDS	39685761	39686402	.	+	0	transcript_id "DNTX_00167474";transcript_type "protein_coding";transcript_biotype "protein_coding";gene_id "XLOC_019763";gene_name "CACNA1I";class_code "j";oId "Brain-Caudatebasalganglia_00270754";is.last "FALSE";is.first "FALSE";is.singleExon "FALSE"
chr22	transdecoder	stop_codon	39686403	39686405	.	+	0	transcript_id "DNTX_00167474";transcript_type "protein_coding";transcript_biotype "protein_coding";gene_id "XLOC_019763";gene_name "CACNA1I";class_code "j";oId "Brain-Caudatebasalganglia_00270754";is.last "FALSE";is.first "FALSE";is.singleExon "FALSE"
chr22	transdecoder	three_prime_UTR	39686406	39689734	.	+	.	transcript_id "DNTX_00167474";transcript_type "protein_coding";transcript_biotype "protein_coding";gene_id "XLOC_019763";gene_name "CACNA1I";class_code "j";oId "Brain-Caudatebasalganglia_00270754";is.last "FALSE";is.first "FALSE";is.singleExon "FALSE"
chr22	StringTie	transcript	39685761	39689735	.	+	.	transcript_id "DNTX_00165355";transcript_type "noncoding";transcript_biotype "noncoding";gene_id "XLOC_019763";gene_name "CACNA1I";class_code "c";oId "Retina_Adult.Tissue_00870646";is.last "TRUE";is.first "TRUE";is.singleExon "TRUE"
chr22	StringTie	exon	39685761	39689735	.	+	.	transcript_id "DNTX_00165355";transcript_type "noncoding";transcript_biotype "noncoding";exon_number "1";gene_id "XLOC_019763";gene_name "CACNA1I";class_code "c";oId "Retina_Adult.Tissue_00870646";is.last "TRUE";is.first "TRUE";is.singleExon "TRUE"
chr22	StringTie	gene	39743044	39874079	.	-	.	gene_id "XLOC_020112";gene_name "ENTHD1";is.last "FALSE";is.first "FALSE";is.singleExon "FALSE"
chr22	StringTie	transcript	39743044	39874079	.	-	.	transcript_id "DNTX_00168897";transcript_type "noncoding";transcript_biotype "noncoding";gene_id "XLOC_020112";gene_name "ENTHD1";class_code "j";oId "Nerve-Tibial_00274453";is.last "FALSE";is.first "FALSE";is.singleExon "FALSE"
chr22	StringTie	exon	39743044	39744283	.	-	.	transcript_id "DNTX_00168897";transcript_type "noncoding";transcript_biotype "noncoding";exon_number "6";gene_id "XLOC_020112";gene_name "ENTHD1";class_code "j";oId "Nerve-Tibial_00274453";is.last "TRUE";is.first "FALSE";is.singleExon "FALSE"
chr22	StringTie	exon	39765223	39765609	.	-	.	transcript_id "DNTX_00168897";transcript_type "noncoding";transcript_biotype "noncoding";exon_number "5";gene_id "XLOC_020112";gene_name "ENTHD1";class_code "j";oId "Nerve-Tibial_00274453";is.last "FALSE";is.first "FALSE";is.singleExon "FALSE"
chr22	StringTie	exon	39820993	39821113	.	-	.	transcript_id "DNTX_00168897";transcript_type "noncoding";transcript_biotype "noncoding";exon_number "4";gene_id "XLOC_020112";gene_name "ENTHD1";class_code "j";oId "Nerve-Tibial_00274453";is.last "FALSE";is.first "FALSE";is.singleExon "FALSE"
chr22	StringTie	exon	39835840	39835958	.	-	.	transcript_id "DNTX_00168897";transcript_type "noncoding";transcript_biotype "noncoding";exon_number "3";gene_id "XLOC_020112";gene_name "ENTHD1";class_code "j";oId "Nerve-Tibial_00274453";is.last "FALSE";is.first "FALSE";is.singleExon "FALSE"
chr22	StringTie	exon	39861765	39862007	.	-	.	transcript_id "DNTX_00168897";transcript_type "noncoding";transcript_biotype "noncoding";exon_number "2";gene_id "XLOC_020112";gene_name "ENTHD1";class_code "j";oId "Nerve-Tibial_00274453";is.last "FALSE";is.first "FALSE";is.singleExon "FALSE"
chr22	StringTie	exon	39873975	39874079	.	-	.	transcript_id "DNTX_00168897";transcript_type "noncoding";transcript_biotype "noncoding";exon_number "1";gene_id "XLOC_020112";gene_name "ENTHD1";class_code "j";oId "Nerve-Tibial_00274453";is.last "FALSE";novel_exon_id "nvl_exon136739";novel_exon_type "A3SS";is.first "TRUE";is.singleExon "FALSE"
chr22	StringTie	gene	39875289	39876108	.	+	.	gene_id "XLOC_019764";gene_name "RP3-370M22.6";is.last "FALSE";is.first "FALSE";is.singleExon "FALSE"
chr22	StringTie	transcript	39875289	39876108	.	+	.	transcript_id "DNTX_00163777";transcript_type "noncoding";transcript_biotype "noncoding";gene_id "XLOC_019764";gene_name "RP3-370M22.6";class_code "=";oId "Pancreas_00233926";is.last "TRUE";is.first "TRUE";is.singleExon "TRUE"
chr22	StringTie	exon	39875289	39876108	.	+	.	transcript_id "DNTX_00163777";transcript_type "noncoding";transcript_biotype "noncoding";exon_number "1";gene_id "XLOC_019764";gene_name "RP3-370M22.6";class_code "=";oId "Pancreas_00233926";is.last "TRUE";is.first "TRUE";is.singleExon "TRUE"
chr22	transdecoder	gene	39901082	39975183	.	+	.	gene_id "XLOC_019765";gene_name "GRAP2";is.last "FALSE";is.first "FALSE";is.singleExon "FALSE"
chr22	transdecoder	transcript	39901082	39973721	.	+	.	transcript_id "DNTX_00166185";transcript_type "protein_coding";transcript_biotype "protein_coding";gene_id "XLOC_019765";gene_name "GRAP2";class_code "=";oId "Lung_00263038";is.last "FALSE";is.first "FALSE";is.singleExon "FALSE"
chr22	transdecoder	exon	39901082	39901330	.	+	.	transcript_id "DNTX_00166185";transcript_type "protein_coding";transcript_biotype "protein_coding";exon_number "1";gene_id "XLOC_019765";gene_name "GRAP2";class_code "=";oId "Lung_00263038";is.last "FALSE";is.first "TRUE";is.singleExon "FALSE"
chr22	transdecoder	exon	39947093	39947184	.	+	.	transcript_id "DNTX_00166185";transcript_type "protein_coding";transcript_biotype "protein_coding";exon_number "2";gene_id "XLOC_019765";gene_name "GRAP2";class_code "=";oId "Lung_00263038";is.last "FALSE";is.first "FALSE";is.singleExon "FALSE"
chr22	transdecoder	exon	39955819	39955910	.	+	.	transcript_id "DNTX_00166185";transcript_type "protein_coding";transcript_biotype "protein_coding";exon_number "3";gene_id "XLOC_019765";gene_name "GRAP2";class_code "=";oId "Lung_00263038";is.last "FALSE";is.first "FALSE";is.singleExon "FALSE"
chr22	transdecoder	exon	39960055	39960174	.	+	.	transcript_id "DNTX_00166185";transcript_type "protein_coding";transcript_biotype "protein_coding";exon_number "4";gene_id "XLOC_019765";gene_name "GRAP2";class_code "=";oId "Lung_00263038";is.last "FALSE";is.first "FALSE";is.singleExon "FALSE"
chr22	transdecoder	exon	39965990	39966158	.	+	.	transcript_id "DNTX_00166185";transcript_type "protein_coding";transcript_biotype "protein_coding";exon_number "5";gene_id "XLOC_019765";gene_name "GRAP2";class_code "=";oId "Lung_00263038";is.last "FALSE";is.first "FALSE";is.singleExon "FALSE"
chr22	transdecoder	exon	39968042	39968272	.	+	.	transcript_id "DNTX_00166185";transcript_type "protein_coding";transcript_biotype "protein_coding";exon_number "6";gene_id "XLOC_019765";gene_name "GRAP2";class_code "=";oId "Lung_00263038";is.last "FALSE";is.first "FALSE";is.singleExon "FALSE"
chr22	transdecoder	exon	39969411	39969533	.	+	.	transcript_id "DNTX_00166185";transcript_type "protein_coding";transcript_biotype "protein_coding";exon_number "7";gene_id "XLOC_019765";gene_name "GRAP2";class_code "=";oId "Lung_00263038";is.last "FALSE";is.first "FALSE";is.singleExon "FALSE"
chr22	transdecoder	exon	39970905	39973721	.	+	.	transcript_id "DNTX_00166185";transcript_type "protein_coding";transcript_biotype "protein_coding";exon_number "8";gene_id "XLOC_019765";gene_name "GRAP2";class_code "=";oId "Lung_00263038";is.last "TRUE";is.first "FALSE";is.singleExon "FALSE"
chr22	transdecoder	five_prime_UTR	39901082	39901330	.	+	.	transcript_id "DNTX_00166185";transcript_type "protein_coding";transcript_biotype "protein_coding";gene_id "XLOC_019765";gene_name "GRAP2";class_code "=";oId "Lung_00263038";is.last "FALSE";is.first "TRUE";is.singleExon "FALSE"
chr22	transdecoder	five_prime_UTR	39947093	39947106	.	+	.	transcript_id "DNTX_00166185";transcript_type "protein_coding";transcript_biotype "protein_coding";gene_id "XLOC_019765";gene_name "GRAP2";class_code "=";oId "Lung_00263038";is.last "FALSE";is.first "FALSE";is.singleExon "FALSE"
chr22	transdecoder	start_codon	39947107	39947109	.	+	0	transcript_id "DNTX_00166185";transcript_type "protein_coding";transcript_biotype "protein_coding";gene_id "XLOC_019765";gene_name "GRAP2";class_code "=";oId "Lung_00263038";is.last "FALSE";is.first "FALSE";is.singleExon "FALSE"
chr22	transdecoder	CDS	39947107	39947184	.	+	0	transcript_id "DNTX_00166185";transcript_type "protein_coding";transcript_biotype "protein_coding";gene_id "XLOC_019765";gene_name "GRAP2";class_code "=";oId "Lung_00263038";is.last "FALSE";is.first "FALSE";is.singleExon "FALSE"
chr22	transdecoder	CDS	39955819	39955910	.	+	0	transcript_id "DNTX_00166185";transcript_type "protein_coding";transcript_biotype "protein_coding";gene_id "XLOC_019765";gene_name "GRAP2";class_code "=";oId "Lung_00263038";is.last "FALSE";is.first "FALSE";is.singleExon "FALSE"
chr22	transdecoder	CDS	39960055	39960174	.	+	1	transcript_id "DNTX_00166185";transcript_type "protein_coding";transcript_biotype "protein_coding";gene_id "XLOC_019765";gene_name "GRAP2";class_code "=";oId "Lung_00263038";is.last "FALSE";is.first "FALSE";is.singleExon "FALSE"
chr22	transdecoder	CDS	39965990	39966158	.	+	1	transcript_id "DNTX_00166185";transcript_type "protein_coding";transcript_biotype "protein_coding";gene_id "XLOC_019765";gene_name "GRAP2";class_code "=";oId "Lung_00263038";is.last "FALSE";is.first "FALSE";is.singleExon "FALSE"
chr22	transdecoder	CDS	39968042	39968272	.	+	0	transcript_id "DNTX_00166185";transcript_type "protein_coding";transcript_biotype "protein_coding";gene_id "XLOC_019765";gene_name "GRAP2";class_code "=";oId "Lung_00263038";is.last "FALSE";is.first "FALSE";is.singleExon "FALSE"
chr22	transdecoder	CDS	39969411	39969533	.	+	0	transcript_id "DNTX_00166185";transcript_type "protein_coding";transcript_biotype "protein_coding";gene_id "XLOC_019765";gene_name "GRAP2";class_code "=";oId "Lung_00263038";is.last "FALSE";is.first "FALSE";is.singleExon "FALSE"
chr22	transdecoder	CDS	39970905	39971081	.	+	0	transcript_id "DNTX_00166185";transcript_type "protein_coding";transcript_biotype "protein_coding";gene_id "XLOC_019765";gene_name "GRAP2";class_code "=";oId "Lung_00263038";is.last "FALSE";is.first "FALSE";is.singleExon "FALSE"
chr22	transdecoder	stop_codon	39971082	39971084	.	+	0	transcript_id "DNTX_00166185";transcript_type "protein_coding";transcript_biotype "protein_coding";gene_id "XLOC_019765";gene_name "GRAP2";class_code "=";oId "Lung_00263038";is.last "FALSE";is.first "FALSE";is.singleExon "FALSE"
chr22	transdecoder	three_prime_UTR	39971085	39973721	.	+	.	transcript_id "DNTX_00166185";transcript_type "protein_coding";transcript_biotype "protein_coding";gene_id "XLOC_019765";gene_name "GRAP2";class_code "=";oId "Lung_00263038";is.last "FALSE";is.first "FALSE";is.singleExon "FALSE"
chr22	transdecoder	transcript	39926649	39975183	.	+	.	transcript_id "DNTX_00168074";transcript_type "protein_coding";transcript_biotype "protein_coding";gene_id "XLOC_019765";gene_name "GRAP2";class_code "j";oId "Cornea_Adult.Tissue_00507785";is.last "FALSE";is.first "FALSE";is.singleExon "FALSE"
chr22	transdecoder	exon	39926649	39926853	.	+	.	transcript_id "DNTX_00168074";transcript_type "protein_coding";transcript_biotype "protein_coding";exon_number "1";gene_id "XLOC_019765";gene_name "GRAP2";class_code "j";oId "Cornea_Adult.Tissue_00507785";is.last "FALSE";is.first "TRUE";is.singleExon "FALSE"
chr22	transdecoder	exon	39947093	39947184	.	+	.	transcript_id "DNTX_00168074";transcript_type "protein_coding";transcript_biotype "protein_coding";exon_number "2";gene_id "XLOC_019765";gene_name "GRAP2";class_code "j";oId "Cornea_Adult.Tissue_00507785";is.last "FALSE";is.first "FALSE";is.singleExon "FALSE"
chr22	transdecoder	exon	39955819	39955910	.	+	.	transcript_id "DNTX_00168074";transcript_type "protein_coding";transcript_biotype "protein_coding";exon_number "3";gene_id "XLOC_019765";gene_name "GRAP2";class_code "j";oId "Cornea_Adult.Tissue_00507785";is.last "FALSE";is.first "FALSE";is.singleExon "FALSE"
chr22	transdecoder	exon	39960055	39960174	.	+	.	transcript_id "DNTX_00168074";transcript_type "protein_coding";transcript_biotype "protein_coding";exon_number "4";gene_id "XLOC_019765";gene_name "GRAP2";class_code "j";oId "Cornea_Adult.Tissue_00507785";is.last "FALSE";is.first "FALSE";is.singleExon "FALSE"
chr22	transdecoder	exon	39965990	39966158	.	+	.	transcript_id "DNTX_00168074";transcript_type "protein_coding";transcript_biotype "protein_coding";exon_number "5";gene_id "XLOC_019765";gene_name "GRAP2";class_code "j";oId "Cornea_Adult.Tissue_00507785";is.last "FALSE";is.first "FALSE";is.singleExon "FALSE"
chr22	transdecoder	exon	39968042	39968272	.	+	.	transcript_id "DNTX_00168074";transcript_type "protein_coding";transcript_biotype "protein_coding";exon_number "6";gene_id "XLOC_019765";gene_name "GRAP2";class_code "j";oId "Cornea_Adult.Tissue_00507785";is.last "FALSE";is.first "FALSE";is.singleExon "FALSE"
chr22	transdecoder	exon	39969411	39969533	.	+	.	transcript_id "DNTX_00168074";transcript_type "protein_coding";transcript_biotype "protein_coding";exon_number "7";gene_id "XLOC_019765";gene_name "GRAP2";class_code "j";oId "Cornea_Adult.Tissue_00507785";is.last "FALSE";is.first "FALSE";is.singleExon "FALSE"
chr22	transdecoder	exon	39970905	39975183	.	+	.	transcript_id "DNTX_00168074";transcript_type "protein_coding";transcript_biotype "protein_coding";exon_number "8";gene_id "XLOC_019765";gene_name "GRAP2";class_code "j";oId "Cornea_Adult.Tissue_00507785";is.last "TRUE";novel_exon_id "nvl_exon136740";novel_exon_type "novel_TES";is.first "FALSE";is.singleExon "FALSE"
chr22	transdecoder	five_prime_UTR	39926649	39926853	.	+	.	transcript_id "DNTX_00168074";transcript_type "protein_coding";transcript_biotype "protein_coding";gene_id "XLOC_019765";gene_name "GRAP2";class_code "j";oId "Cornea_Adult.Tissue_00507785";is.last "FALSE";is.first "TRUE";is.singleExon "FALSE"
chr22	transdecoder	five_prime_UTR	39947093	39947106	.	+	.	transcript_id "DNTX_00168074";transcript_type "protein_coding";transcript_biotype "protein_coding";gene_id "XLOC_019765";gene_name "GRAP2";class_code "j";oId "Cornea_Adult.Tissue_00507785";is.last "FALSE";is.first "FALSE";is.singleExon "FALSE"
chr22	transdecoder	start_codon	39947107	39947109	.	+	0	transcript_id "DNTX_00168074";transcript_type "protein_coding";transcript_biotype "protein_coding";gene_id "XLOC_019765";gene_name "GRAP2";class_code "j";oId "Cornea_Adult.Tissue_00507785";is.last "FALSE";is.first "FALSE";is.singleExon "FALSE"
chr22	transdecoder	CDS	39947107	39947184	.	+	0	transcript_id "DNTX_00168074";transcript_type "protein_coding";transcript_biotype "protein_coding";gene_id "XLOC_019765";gene_name "GRAP2";class_code "j";oId "Cornea_Adult.Tissue_00507785";is.last "FALSE";is.first "FALSE";is.singleExon "FALSE"
chr22	transdecoder	CDS	39955819	39955910	.	+	0	transcript_id "DNTX_00168074";transcript_type "protein_coding";transcript_biotype "protein_coding";gene_id "XLOC_019765";gene_name "GRAP2";class_code "j";oId "Cornea_Adult.Tissue_00507785";is.last "FALSE";is.first "FALSE";is.singleExon "FALSE"
chr22	transdecoder	CDS	39960055	39960174	.	+	1	transcript_id "DNTX_00168074";transcript_type "protein_coding";transcript_biotype "protein_coding";gene_id "XLOC_019765";gene_name "GRAP2";class_code "j";oId "Cornea_Adult.Tissue_00507785";is.last "FALSE";is.first "FALSE";is.singleExon "FALSE"
chr22	transdecoder	CDS	39965990	39966158	.	+	1	transcript_id "DNTX_00168074";transcript_type "protein_coding";transcript_biotype "protein_coding";gene_id "XLOC_019765";gene_name "GRAP2";class_code "j";oId "Cornea_Adult.Tissue_00507785";is.last "FALSE";is.first "FALSE";is.singleExon "FALSE"
chr22	transdecoder	CDS	39968042	39968272	.	+	0	transcript_id "DNTX_00168074";transcript_type "protein_coding";transcript_biotype "protein_coding";gene_id "XLOC_019765";gene_name "GRAP2";class_code "j";oId "Cornea_Adult.Tissue_00507785";is.last "FALSE";is.first "FALSE";is.singleExon "FALSE"
chr22	transdecoder	CDS	39969411	39969533	.	+	0	transcript_id "DNTX_00168074";transcript_type "protein_coding";transcript_biotype "protein_coding";gene_id "XLOC_019765";gene_name "GRAP2";class_code "j";oId "Cornea_Adult.Tissue_00507785";is.last "FALSE";is.first "FALSE";is.singleExon "FALSE"
chr22	transdecoder	CDS	39970905	39971081	.	+	0	transcript_id "DNTX_00168074";transcript_type "protein_coding";transcript_biotype "protein_coding";gene_id "XLOC_019765";gene_name "GRAP2";class_code "j";oId "Cornea_Adult.Tissue_00507785";is.last "FALSE";is.first "FALSE";is.singleExon "FALSE"
chr22	transdecoder	stop_codon	39971082	39971084	.	+	0	transcript_id "DNTX_00168074";transcript_type "protein_coding";transcript_biotype "protein_coding";gene_id "XLOC_019765";gene_name "GRAP2";class_code "j";oId "Cornea_Adult.Tissue_00507785";is.last "FALSE";is.first "FALSE";is.singleExon "FALSE"
chr22	transdecoder	three_prime_UTR	39971085	39975183	.	+	.	transcript_id "DNTX_00168074";transcript_type "protein_coding";transcript_biotype "protein_coding";gene_id "XLOC_019765";gene_name "GRAP2";class_code "j";oId "Cornea_Adult.Tissue_00507785";is.last "FALSE";is.first "FALSE";is.singleExon "FALSE"
chr22	transdecoder	transcript	39946817	39971105	.	+	.	transcript_id "DNTX_00166186";transcript_type "protein_coding";transcript_biotype "protein_coding";gene_id "XLOC_019765";gene_name "GRAP2";class_code "=";oId "Lung_00263039";is.last "FALSE";is.first "FALSE";is.singleExon "FALSE"
chr22	transdecoder	exon	39946817	39947184	.	+	.	transcript_id "DNTX_00166186";transcript_type "protein_coding";transcript_biotype "protein_coding";exon_number "1";gene_id "XLOC_019765";gene_name "GRAP2";class_code "=";oId "Lung_00263039";is.last "FALSE";is.first "TRUE";is.singleExon "FALSE"
chr22	transdecoder	exon	39955819	39955910	.	+	.	transcript_id "DNTX_00166186";transcript_type "protein_coding";transcript_biotype "protein_coding";exon_number "2";gene_id "XLOC_019765";gene_name "GRAP2";class_code "=";oId "Lung_00263039";is.last "FALSE";is.first "FALSE";is.singleExon "FALSE"
chr22	transdecoder	exon	39960055	39960174	.	+	.	transcript_id "DNTX_00166186";transcript_type "protein_coding";transcript_biotype "protein_coding";exon_number "3";gene_id "XLOC_019765";gene_name "GRAP2";class_code "=";oId "Lung_00263039";is.last "FALSE";is.first "FALSE";is.singleExon "FALSE"
chr22	transdecoder	exon	39965990	39966158	.	+	.	transcript_id "DNTX_00166186";transcript_type "protein_coding";transcript_biotype "protein_coding";exon_number "4";gene_id "XLOC_019765";gene_name "GRAP2";class_code "=";oId "Lung_00263039";is.last "FALSE";is.first "FALSE";is.singleExon "FALSE"
chr22	transdecoder	exon	39968042	39968272	.	+	.	transcript_id "DNTX_00166186";transcript_type "protein_coding";transcript_biotype "protein_coding";exon_number "5";gene_id "XLOC_019765";gene_name "GRAP2";class_code "=";oId "Lung_00263039";is.last "FALSE";is.first "FALSE";is.singleExon "FALSE"
chr22	transdecoder	exon	39969411	39969533	.	+	.	transcript_id "DNTX_00166186";transcript_type "protein_coding";transcript_biotype "protein_coding";exon_number "6";gene_id "XLOC_019765";gene_name "GRAP2";class_code "=";oId "Lung_00263039";is.last "FALSE";is.first "FALSE";is.singleExon "FALSE"
chr22	transdecoder	exon	39970905	39971105	.	+	.	transcript_id "DNTX_00166186";transcript_type "protein_coding";transcript_biotype "protein_coding";exon_number "7";gene_id "XLOC_019765";gene_name "GRAP2";class_code "=";oId "Lung_00263039";is.last "TRUE";is.first "FALSE";is.singleExon "FALSE"
chr22	transdecoder	five_prime_UTR	39946817	39947106	.	+	.	transcript_id "DNTX_00166186";transcript_type "protein_coding";transcript_biotype "protein_coding";gene_id "XLOC_019765";gene_name "GRAP2";class_code "=";oId "Lung_00263039";is.last "FALSE";is.first "FALSE";is.singleExon "FALSE"
chr22	transdecoder	start_codon	39947107	39947109	.	+	0	transcript_id "DNTX_00166186";transcript_type "protein_coding";transcript_biotype "protein_coding";gene_id "XLOC_019765";gene_name "GRAP2";class_code "=";oId "Lung_00263039";is.last "FALSE";is.first "FALSE";is.singleExon "FALSE"
chr22	transdecoder	CDS	39947107	39947184	.	+	0	transcript_id "DNTX_00166186";transcript_type "protein_coding";transcript_biotype "protein_coding";gene_id "XLOC_019765";gene_name "GRAP2";class_code "=";oId "Lung_00263039";is.last "FALSE";is.first "FALSE";is.singleExon "FALSE"
chr22	transdecoder	CDS	39955819	39955910	.	+	0	transcript_id "DNTX_00166186";transcript_type "protein_coding";transcript_biotype "protein_coding";gene_id "XLOC_019765";gene_name "GRAP2";class_code "=";oId "Lung_00263039";is.last "FALSE";is.first "FALSE";is.singleExon "FALSE"
chr22	transdecoder	CDS	39960055	39960174	.	+	1	transcript_id "DNTX_00166186";transcript_type "protein_coding";transcript_biotype "protein_coding";gene_id "XLOC_019765";gene_name "GRAP2";class_code "=";oId "Lung_00263039";is.last "FALSE";is.first "FALSE";is.singleExon "FALSE"
chr22	transdecoder	CDS	39965990	39966158	.	+	1	transcript_id "DNTX_00166186";transcript_type "protein_coding";transcript_biotype "protein_coding";gene_id "XLOC_019765";gene_name "GRAP2";class_code "=";oId "Lung_00263039";is.last "FALSE";is.first "FALSE";is.singleExon "FALSE"
chr22	transdecoder	CDS	39968042	39968272	.	+	0	transcript_id "DNTX_00166186";transcript_type "protein_coding";transcript_biotype "protein_coding";gene_id "XLOC_019765";gene_name "GRAP2";class_code "=";oId "Lung_00263039";is.last "FALSE";is.first "FALSE";is.singleExon "FALSE"
chr22	transdecoder	CDS	39969411	39969533	.	+	0	transcript_id "DNTX_00166186";transcript_type "protein_coding";transcript_biotype "protein_coding";gene_id "XLOC_019765";gene_name "GRAP2";class_code "=";oId "Lung_00263039";is.last "FALSE";is.first "FALSE";is.singleExon "FALSE"
chr22	transdecoder	CDS	39970905	39971081	.	+	0	transcript_id "DNTX_00166186";transcript_type "protein_coding";transcript_biotype "protein_coding";gene_id "XLOC_019765";gene_name "GRAP2";class_code "=";oId "Lung_00263039";is.last "FALSE";is.first "FALSE";is.singleExon "FALSE"
chr22	transdecoder	stop_codon	39971082	39971084	.	+	0	transcript_id "DNTX_00166186";transcript_type "protein_coding";transcript_biotype "protein_coding";gene_id "XLOC_019765";gene_name "GRAP2";class_code "=";oId "Lung_00263039";is.last "FALSE";is.first "FALSE";is.singleExon "FALSE"
chr22	transdecoder	three_prime_UTR	39971085	39971105	.	+	.	transcript_id "DNTX_00166186";transcript_type "protein_coding";transcript_biotype "protein_coding";gene_id "XLOC_019765";gene_name "GRAP2";class_code "=";oId "Lung_00263039";is.last "FALSE";is.first "FALSE";is.singleExon "FALSE"
chr22	StringTie	transcript	39966050	39968696	.	+	.	transcript_id "DNTX_00166187";transcript_type "noncoding";transcript_biotype "noncoding";gene_id "XLOC_019765";gene_name "GRAP2";class_code "=";oId "Lung_00263040";is.last "FALSE";is.first "FALSE";is.singleExon "FALSE"
chr22	StringTie	exon	39966050	39966158	.	+	.	transcript_id "DNTX_00166187";transcript_type "noncoding";transcript_biotype "noncoding";exon_number "1";gene_id "XLOC_019765";gene_name "GRAP2";class_code "=";oId "Lung_00263040";is.last "FALSE";is.first "TRUE";is.singleExon "FALSE"
chr22	StringTie	exon	39968042	39968696	.	+	.	transcript_id "DNTX_00166187";transcript_type "noncoding";transcript_biotype "noncoding";exon_number "2";gene_id "XLOC_019765";gene_name "GRAP2";class_code "=";oId "Lung_00263040";is.last "TRUE";is.first "FALSE";is.singleExon "FALSE"
chr22	StringTie	transcript	39968066	39973820	.	+	.	transcript_id "DNTX_00168816";transcript_type "noncoding";transcript_biotype "noncoding";gene_id "XLOC_019765";gene_name "GRAP2";class_code "j";oId "Nerve-Tibial_00273249";is.last "FALSE";is.first "FALSE";is.singleExon "FALSE"
chr22	StringTie	exon	39968066	39969168	.	+	.	transcript_id "DNTX_00168816";transcript_type "noncoding";transcript_biotype "noncoding";exon_number "1";gene_id "XLOC_019765";gene_name "GRAP2";class_code "j";oId "Nerve-Tibial_00273249";is.last "FALSE";novel_exon_id "nvl_exon136741";novel_exon_type "novel_TSS";is.first "TRUE";is.singleExon "FALSE"
chr22	StringTie	exon	39969411	39969533	.	+	.	transcript_id "DNTX_00168816";transcript_type "noncoding";transcript_biotype "noncoding";exon_number "2";gene_id "XLOC_019765";gene_name "GRAP2";class_code "j";oId "Nerve-Tibial_00273249";is.last "FALSE";is.first "FALSE";is.singleExon "FALSE"
chr22	StringTie	exon	39970905	39973820	.	+	.	transcript_id "DNTX_00168816";transcript_type "noncoding";transcript_biotype "noncoding";exon_number "3";gene_id "XLOC_019765";gene_name "GRAP2";class_code "j";oId "Nerve-Tibial_00273249";is.last "TRUE";novel_exon_id "nvl_exon136742";novel_exon_type "novel_TES";is.first "FALSE";is.singleExon "FALSE"
chr22	StringTie	gene	39964643	39964908	.	+	.	gene_id "XLOC_019766";gene_name "RP3-370M22.8";is.last "FALSE";is.first "FALSE";is.singleExon "FALSE"
chr22	StringTie	transcript	39964643	39964908	.	+	.	transcript_id "DNTX_00164476";transcript_type "noncoding";transcript_biotype "noncoding";gene_id "XLOC_019766";gene_name "RP3-370M22.8";class_code "o";oId "Brain-Putamenbasalganglia_00274613";is.last "TRUE";is.first "TRUE";is.singleExon "TRUE"
chr22	StringTie	exon	39964643	39964908	.	+	.	transcript_id "DNTX_00164476";transcript_type "noncoding";transcript_biotype "noncoding";exon_number "1";gene_id "XLOC_019766";gene_name "RP3-370M22.8";class_code "o";oId "Brain-Putamenbasalganglia_00274613";is.last "TRUE";is.first "TRUE";is.singleExon "TRUE"
chr22	transdecoder	gene	39994949	40043529	.	+	.	gene_id "XLOC_019767";gene_name "FAM83F";is.last "FALSE";is.first "FALSE";is.singleExon "FALSE"
chr22	transdecoder	transcript	39994949	40043529	.	+	.	transcript_id "DNTX_00163778";transcript_type "protein_coding";transcript_biotype "protein_coding";gene_id "XLOC_019767";gene_name "FAM83F";class_code "=";oId "Pancreas_00233932";is.last "FALSE";is.first "FALSE";is.singleExon "FALSE"
chr22	transdecoder	exon	39994949	39995531	.	+	.	transcript_id "DNTX_00163778";transcript_type "protein_coding";transcript_biotype "protein_coding";exon_number "1";gene_id "XLOC_019767";gene_name "FAM83F";class_code "=";oId "Pancreas_00233932";is.last "FALSE";is.first "TRUE";is.singleExon "FALSE"
chr22	transdecoder	exon	40019168	40019335	.	+	.	transcript_id "DNTX_00163778";transcript_type "protein_coding";transcript_biotype "protein_coding";exon_number "2";gene_id "XLOC_019767";gene_name "FAM83F";class_code "=";oId "Pancreas_00233932";is.last "FALSE";is.first "FALSE";is.singleExon "FALSE"
chr22	transdecoder	exon	40019887	40020008	.	+	.	transcript_id "DNTX_00163778";transcript_type "protein_coding";transcript_biotype "protein_coding";exon_number "3";gene_id "XLOC_019767";gene_name "FAM83F";class_code "=";oId "Pancreas_00233932";is.last "FALSE";is.first "FALSE";is.singleExon "FALSE"
chr22	transdecoder	exon	40021290	40021963	.	+	.	transcript_id "DNTX_00163778";transcript_type "protein_coding";transcript_biotype "protein_coding";exon_number "4";gene_id "XLOC_019767";gene_name "FAM83F";class_code "=";oId "Pancreas_00233932";is.last "FALSE";is.first "FALSE";is.singleExon "FALSE"
chr22	transdecoder	exon	40029516	40043529	.	+	.	transcript_id "DNTX_00163778";transcript_type "protein_coding";transcript_biotype "protein_coding";exon_number "5";gene_id "XLOC_019767";gene_name "FAM83F";class_code "=";oId "Pancreas_00233932";is.last "TRUE";is.first "FALSE";is.singleExon "FALSE"
chr22	transdecoder	five_prime_UTR	39994949	39995042	.	+	.	transcript_id "DNTX_00163778";transcript_type "protein_coding";transcript_biotype "protein_coding";gene_id "XLOC_019767";gene_name "FAM83F";class_code "=";oId "Pancreas_00233932";is.last "FALSE";is.first "FALSE";is.singleExon "FALSE"
chr22	transdecoder	start_codon	39995043	39995045	.	+	0	transcript_id "DNTX_00163778";transcript_type "protein_coding";transcript_biotype "protein_coding";gene_id "XLOC_019767";gene_name "FAM83F";class_code "=";oId "Pancreas_00233932";is.last "FALSE";is.first "FALSE";is.singleExon "FALSE"
chr22	transdecoder	CDS	39995043	39995531	.	+	0	transcript_id "DNTX_00163778";transcript_type "protein_coding";transcript_biotype "protein_coding";gene_id "XLOC_019767";gene_name "FAM83F";class_code "=";oId "Pancreas_00233932";is.last "FALSE";is.first "FALSE";is.singleExon "FALSE"
chr22	transdecoder	CDS	40019168	40019335	.	+	0	transcript_id "DNTX_00163778";transcript_type "protein_coding";transcript_biotype "protein_coding";gene_id "XLOC_019767";gene_name "FAM83F";class_code "=";oId "Pancreas_00233932";is.last "FALSE";is.first "FALSE";is.singleExon "FALSE"
chr22	transdecoder	CDS	40019887	40020008	.	+	0	transcript_id "DNTX_00163778";transcript_type "protein_coding";transcript_biotype "protein_coding";gene_id "XLOC_019767";gene_name "FAM83F";class_code "=";oId "Pancreas_00233932";is.last "FALSE";is.first "FALSE";is.singleExon "FALSE"
chr22	transdecoder	CDS	40021290	40021963	.	+	1	transcript_id "DNTX_00163778";transcript_type "protein_coding";transcript_biotype "protein_coding";gene_id "XLOC_019767";gene_name "FAM83F";class_code "=";oId "Pancreas_00233932";is.last "FALSE";is.first "FALSE";is.singleExon "FALSE"
chr22	transdecoder	CDS	40029516	40029562	.	+	2	transcript_id "DNTX_00163778";transcript_type "protein_coding";transcript_biotype "protein_coding";gene_id "XLOC_019767";gene_name "FAM83F";class_code "=";oId "Pancreas_00233932";is.last "FALSE";is.first "FALSE";is.singleExon "FALSE"
chr22	transdecoder	stop_codon	40029563	40029565	.	+	0	transcript_id "DNTX_00163778";transcript_type "protein_coding";transcript_biotype "protein_coding";gene_id "XLOC_019767";gene_name "FAM83F";class_code "=";oId "Pancreas_00233932";is.last "FALSE";is.first "FALSE";is.singleExon "FALSE"
chr22	transdecoder	three_prime_UTR	40029566	40043529	.	+	.	transcript_id "DNTX_00163778";transcript_type "protein_coding";transcript_biotype "protein_coding";gene_id "XLOC_019767";gene_name "FAM83F";class_code "=";oId "Pancreas_00233932";is.last "FALSE";is.first "FALSE";is.singleExon "FALSE"
chr22	transdecoder	gene	40043068	40044530	.	+	.	gene_id "XLOC_020113";gene_name "RP3-496C20.1";is.last "FALSE";novel_exon_id "nvl_exon136743";novel_exon_type "novel_exon";is.first "FALSE";is.singleExon "FALSE"
chr22	transdecoder	transcript	40043068	40044530	.	+	.	transcript_id "DNTX_00168239";transcript_type "protein_coding";transcript_biotype "protein_coding";gene_id "XLOC_020113";gene_name "RP3-496C20.1";class_code "=";oId "Cornea_Adult.Tissue_00504182";is.last "TRUE";novel_exon_id "nvl_exon136743";novel_exon_type "novel_exon";is.first "TRUE";is.singleExon "TRUE"
chr22	transdecoder	exon	40043068	40044530	.	+	.	transcript_id "DNTX_00168239";transcript_type "protein_coding";transcript_biotype "protein_coding";exon_number "1";gene_id "XLOC_020113";gene_name "RP3-496C20.1";class_code "=";oId "Cornea_Adult.Tissue_00504182";is.last "TRUE";novel_exon_id "nvl_exon136743";novel_exon_type "novel_exon";is.first "TRUE";is.singleExon "TRUE"
chr22	transdecoder	five_prime_UTR	40043068	40043393	.	+	.	transcript_id "DNTX_00168239";transcript_type "protein_coding";transcript_biotype "protein_coding";gene_id "XLOC_020113";gene_name "RP3-496C20.1";class_code "=";oId "Cornea_Adult.Tissue_00504182";is.last "FALSE";is.first "FALSE";is.singleExon "TRUE"
chr22	transdecoder	start_codon	40043394	40043396	.	+	0	transcript_id "DNTX_00168239";transcript_type "protein_coding";transcript_biotype "protein_coding";gene_id "XLOC_020113";gene_name "RP3-496C20.1";class_code "=";oId "Cornea_Adult.Tissue_00504182";is.last "FALSE";is.first "FALSE";is.singleExon "TRUE"
chr22	transdecoder	CDS	40043394	40043654	.	+	0	transcript_id "DNTX_00168239";transcript_type "protein_coding";transcript_biotype "protein_coding";gene_id "XLOC_020113";gene_name "RP3-496C20.1";class_code "=";oId "Cornea_Adult.Tissue_00504182";is.last "FALSE";is.first "FALSE";is.singleExon "TRUE"
chr22	transdecoder	stop_codon	40043655	40043657	.	+	0	transcript_id "DNTX_00168239";transcript_type "protein_coding";transcript_biotype "protein_coding";gene_id "XLOC_020113";gene_name "RP3-496C20.1";class_code "=";oId "Cornea_Adult.Tissue_00504182";is.last "FALSE";is.first "FALSE";is.singleExon "TRUE"
chr22	transdecoder	three_prime_UTR	40043658	40044530	.	+	.	transcript_id "DNTX_00168239";transcript_type "protein_coding";transcript_biotype "protein_coding";gene_id "XLOC_020113";gene_name "RP3-496C20.1";class_code "=";oId "Cornea_Adult.Tissue_00504182";is.last "FALSE";is.first "FALSE";is.singleExon "TRUE"
chr22	transdecoder	gene	40044539	40337730	.	+	.	gene_id "XLOC_019768";gene_name "TNRC6B";is.last "FALSE";is.first "FALSE";is.singleExon "FALSE"
chr22	transdecoder	transcript	40044539	40335772	.	+	.	transcript_id "DNTX_00165356";transcript_type "protein_coding";transcript_biotype "protein_coding";gene_id "XLOC_019768";gene_name "TNRC6B";class_code "j";oId "Retina_Adult.Tissue_00865661";is.last "FALSE";is.first "FALSE";is.singleExon "FALSE"
chr22	transdecoder	exon	40044539	40044998	.	+	.	transcript_id "DNTX_00165356";transcript_type "protein_coding";transcript_biotype "protein_coding";exon_number "1";gene_id "XLOC_019768";gene_name "TNRC6B";class_code "j";oId "Retina_Adult.Tissue_00865661";is.last "FALSE";novel_exon_id "nvl_exon136744";novel_exon_type "novel_TSS";is.first "TRUE";is.singleExon "FALSE"
chr22	transdecoder	exon	40117055	40117128	.	+	.	transcript_id "DNTX_00165356";transcript_type "protein_coding";transcript_biotype "protein_coding";exon_number "2";gene_id "XLOC_019768";gene_name "TNRC6B";class_code "j";oId "Retina_Adult.Tissue_00865661";is.last "FALSE";is.first "FALSE";is.singleExon "FALSE"
chr22	transdecoder	exon	40125772	40125862	.	+	.	transcript_id "DNTX_00165356";transcript_type "protein_coding";transcript_biotype "protein_coding";exon_number "3";gene_id "XLOC_019768";gene_name "TNRC6B";class_code "j";oId "Retina_Adult.Tissue_00865661";is.last "FALSE";is.first "FALSE";is.singleExon "FALSE"
chr22	transdecoder	exon	40156115	40156182	.	+	.	transcript_id "DNTX_00165356";transcript_type "protein_coding";transcript_biotype "protein_coding";exon_number "4";gene_id "XLOC_019768";gene_name "TNRC6B";class_code "j";oId "Retina_Adult.Tissue_00865661";is.last "FALSE";is.first "FALSE";is.singleExon "FALSE"
chr22	transdecoder	exon	40246015	40246102	.	+	.	transcript_id "DNTX_00165356";transcript_type "protein_coding";transcript_biotype "protein_coding";exon_number "5";gene_id "XLOC_019768";gene_name "TNRC6B";class_code "j";oId "Retina_Adult.Tissue_00865661";is.last "FALSE";is.first "FALSE";is.singleExon "FALSE"
chr22	transdecoder	exon	40251179	40251200	.	+	.	transcript_id "DNTX_00165356";transcript_type "protein_coding";transcript_biotype "protein_coding";exon_number "6";gene_id "XLOC_019768";gene_name "TNRC6B";class_code "j";oId "Retina_Adult.Tissue_00865661";is.last "FALSE";is.first "FALSE";is.singleExon "FALSE"
chr22	transdecoder	exon	40261832	40262173	.	+	.	transcript_id "DNTX_00165356";transcript_type "protein_coding";transcript_biotype "protein_coding";exon_number "7";gene_id "XLOC_019768";gene_name "TNRC6B";class_code "j";oId "Retina_Adult.Tissue_00865661";is.last "FALSE";is.first "FALSE";is.singleExon "FALSE"
chr22	transdecoder	exon	40264688	40267036	.	+	.	transcript_id "DNTX_00165356";transcript_type "protein_coding";transcript_biotype "protein_coding";exon_number "8";gene_id "XLOC_019768";gene_name "TNRC6B";class_code "j";oId "Retina_Adult.Tissue_00865661";is.last "FALSE";is.first "FALSE";is.singleExon "FALSE"
chr22	transdecoder	exon	40273425	40273600	.	+	.	transcript_id "DNTX_00165356";transcript_type "protein_coding";transcript_biotype "protein_coding";exon_number "9";gene_id "XLOC_019768";gene_name "TNRC6B";class_code "j";oId "Retina_Adult.Tissue_00865661";is.last "FALSE";is.first "FALSE";is.singleExon "FALSE"
chr22	transdecoder	exon	40277077	40277151	.	+	.	transcript_id "DNTX_00165356";transcript_type "protein_coding";transcript_biotype "protein_coding";exon_number "10";gene_id "XLOC_019768";gene_name "TNRC6B";class_code "j";oId "Retina_Adult.Tissue_00865661";is.last "FALSE";is.first "FALSE";is.singleExon "FALSE"
chr22	transdecoder	exon	40277999	40278044	.	+	.	transcript_id "DNTX_00165356";transcript_type "protein_coding";transcript_biotype "protein_coding";exon_number "11";gene_id "XLOC_019768";gene_name "TNRC6B";class_code "j";oId "Retina_Adult.Tissue_00865661";is.last "FALSE";is.first "FALSE";is.singleExon "FALSE"
chr22	transdecoder	exon	40279995	40280143	.	+	.	transcript_id "DNTX_00165356";transcript_type "protein_coding";transcript_biotype "protein_coding";exon_number "12";gene_id "XLOC_019768";gene_name "TNRC6B";class_code "j";oId "Retina_Adult.Tissue_00865661";is.last "FALSE";is.first "FALSE";is.singleExon "FALSE"
chr22	transdecoder	exon	40285645	40285770	.	+	.	transcript_id "DNTX_00165356";transcript_type "protein_coding";transcript_biotype "protein_coding";exon_number "13";gene_id "XLOC_019768";gene_name "TNRC6B";class_code "j";oId "Retina_Adult.Tissue_00865661";is.last "FALSE";is.first "FALSE";is.singleExon "FALSE"
chr22	transdecoder	exon	40300455	40300586	.	+	.	transcript_id "DNTX_00165356";transcript_type "protein_coding";transcript_biotype "protein_coding";exon_number "14";gene_id "XLOC_019768";gene_name "TNRC6B";class_code "j";oId "Retina_Adult.Tissue_00865661";is.last "FALSE";is.first "FALSE";is.singleExon "FALSE"
chr22	transdecoder	exon	40300910	40301005	.	+	.	transcript_id "DNTX_00165356";transcript_type "protein_coding";transcript_biotype "protein_coding";exon_number "15";gene_id "XLOC_019768";gene_name "TNRC6B";class_code "j";oId "Retina_Adult.Tissue_00865661";is.last "FALSE";is.first "FALSE";is.singleExon "FALSE"
chr22	transdecoder	exon	40301150	40301333	.	+	.	transcript_id "DNTX_00165356";transcript_type "protein_coding";transcript_biotype "protein_coding";exon_number "16";gene_id "XLOC_019768";gene_name "TNRC6B";class_code "j";oId "Retina_Adult.Tissue_00865661";is.last "FALSE";is.first "FALSE";is.singleExon "FALSE"
chr22	transdecoder	exon	40308512	40308649	.	+	.	transcript_id "DNTX_00165356";transcript_type "protein_coding";transcript_biotype "protein_coding";exon_number "17";gene_id "XLOC_019768";gene_name "TNRC6B";class_code "j";oId "Retina_Adult.Tissue_00865661";is.last "FALSE";is.first "FALSE";is.singleExon "FALSE"
chr22	transdecoder	exon	40310817	40310993	.	+	.	transcript_id "DNTX_00165356";transcript_type "protein_coding";transcript_biotype "protein_coding";exon_number "18";gene_id "XLOC_019768";gene_name "TNRC6B";class_code "j";oId "Retina_Adult.Tissue_00865661";is.last "FALSE";is.first "FALSE";is.singleExon "FALSE"
chr22	transdecoder	exon	40312505	40312651	.	+	.	transcript_id "DNTX_00165356";transcript_type "protein_coding";transcript_biotype "protein_coding";exon_number "19";gene_id "XLOC_019768";gene_name "TNRC6B";class_code "j";oId "Retina_Adult.Tissue_00865661";is.last "FALSE";is.first "FALSE";is.singleExon "FALSE"
chr22	transdecoder	exon	40312902	40312997	.	+	.	transcript_id "DNTX_00165356";transcript_type "protein_coding";transcript_biotype "protein_coding";exon_number "20";gene_id "XLOC_019768";gene_name "TNRC6B";class_code "j";oId "Retina_Adult.Tissue_00865661";is.last "FALSE";is.first "FALSE";is.singleExon "FALSE"
chr22	transdecoder	exon	40315283	40315507	.	+	.	transcript_id "DNTX_00165356";transcript_type "protein_coding";transcript_biotype "protein_coding";exon_number "21";gene_id "XLOC_019768";gene_name "TNRC6B";class_code "j";oId "Retina_Adult.Tissue_00865661";is.last "FALSE";is.first "FALSE";is.singleExon "FALSE"
chr22	transdecoder	exon	40315942	40316012	.	+	.	transcript_id "DNTX_00165356";transcript_type "protein_coding";transcript_biotype "protein_coding";exon_number "22";gene_id "XLOC_019768";gene_name "TNRC6B";class_code "j";oId "Retina_Adult.Tissue_00865661";is.last "FALSE";is.first "FALSE";is.singleExon "FALSE"
chr22	transdecoder	exon	40321090	40321229	.	+	.	transcript_id "DNTX_00165356";transcript_type "protein_coding";transcript_biotype "protein_coding";exon_number "23";gene_id "XLOC_019768";gene_name "TNRC6B";class_code "j";oId "Retina_Adult.Tissue_00865661";is.last "FALSE";is.first "FALSE";is.singleExon "FALSE"
chr22	transdecoder	exon	40322854	40335772	.	+	.	transcript_id "DNTX_00165356";transcript_type "protein_coding";transcript_biotype "protein_coding";exon_number "24";gene_id "XLOC_019768";gene_name "TNRC6B";class_code "j";oId "Retina_Adult.Tissue_00865661";is.last "TRUE";novel_exon_id "nvl_exon136745";novel_exon_type "novel_TES";is.first "FALSE";is.singleExon "FALSE"
chr22	transdecoder	five_prime_UTR	40044539	40044998	.	+	.	transcript_id "DNTX_00165356";transcript_type "protein_coding";transcript_biotype "protein_coding";gene_id "XLOC_019768";gene_name "TNRC6B";class_code "j";oId "Retina_Adult.Tissue_00865661";is.last "FALSE";novel_exon_id "nvl_exon136744";novel_exon_type "novel_TSS";is.first "TRUE";is.singleExon "FALSE"
chr22	transdecoder	five_prime_UTR	40117055	40117128	.	+	.	transcript_id "DNTX_00165356";transcript_type "protein_coding";transcript_biotype "protein_coding";gene_id "XLOC_019768";gene_name "TNRC6B";class_code "j";oId "Retina_Adult.Tissue_00865661";is.last "FALSE";is.first "FALSE";is.singleExon "FALSE"
chr22	transdecoder	five_prime_UTR	40125772	40125817	.	+	.	transcript_id "DNTX_00165356";transcript_type "protein_coding";transcript_biotype "protein_coding";gene_id "XLOC_019768";gene_name "TNRC6B";class_code "j";oId "Retina_Adult.Tissue_00865661";is.last "FALSE";is.first "FALSE";is.singleExon "FALSE"
chr22	transdecoder	start_codon	40125818	40125820	.	+	0	transcript_id "DNTX_00165356";transcript_type "protein_coding";transcript_biotype "protein_coding";gene_id "XLOC_019768";gene_name "TNRC6B";class_code "j";oId "Retina_Adult.Tissue_00865661";is.last "FALSE";is.first "FALSE";is.singleExon "FALSE"
chr22	transdecoder	CDS	40125818	40125862	.	+	0	transcript_id "DNTX_00165356";transcript_type "protein_coding";transcript_biotype "protein_coding";gene_id "XLOC_019768";gene_name "TNRC6B";class_code "j";oId "Retina_Adult.Tissue_00865661";is.last "FALSE";is.first "FALSE";is.singleExon "FALSE"
chr22	transdecoder	CDS	40156115	40156182	.	+	0	transcript_id "DNTX_00165356";transcript_type "protein_coding";transcript_biotype "protein_coding";gene_id "XLOC_019768";gene_name "TNRC6B";class_code "j";oId "Retina_Adult.Tissue_00865661";is.last "FALSE";is.first "FALSE";is.singleExon "FALSE"
chr22	transdecoder	CDS	40246015	40246102	.	+	1	transcript_id "DNTX_00165356";transcript_type "protein_coding";transcript_biotype "protein_coding";gene_id "XLOC_019768";gene_name "TNRC6B";class_code "j";oId "Retina_Adult.Tissue_00865661";is.last "FALSE";is.first "FALSE";is.singleExon "FALSE"
chr22	transdecoder	CDS	40251179	40251200	.	+	0	transcript_id "DNTX_00165356";transcript_type "protein_coding";transcript_biotype "protein_coding";gene_id "XLOC_019768";gene_name "TNRC6B";class_code "j";oId "Retina_Adult.Tissue_00865661";is.last "FALSE";is.first "FALSE";is.singleExon "FALSE"
chr22	transdecoder	CDS	40261832	40262173	.	+	2	transcript_id "DNTX_00165356";transcript_type "protein_coding";transcript_biotype "protein_coding";gene_id "XLOC_019768";gene_name "TNRC6B";class_code "j";oId "Retina_Adult.Tissue_00865661";is.last "FALSE";is.first "FALSE";is.singleExon "FALSE"
chr22	transdecoder	CDS	40264688	40267036	.	+	2	transcript_id "DNTX_00165356";transcript_type "protein_coding";transcript_biotype "protein_coding";gene_id "XLOC_019768";gene_name "TNRC6B";class_code "j";oId "Retina_Adult.Tissue_00865661";is.last "FALSE";is.first "FALSE";is.singleExon "FALSE"
chr22	transdecoder	CDS	40273425	40273600	.	+	2	transcript_id "DNTX_00165356";transcript_type "protein_coding";transcript_biotype "protein_coding";gene_id "XLOC_019768";gene_name "TNRC6B";class_code "j";oId "Retina_Adult.Tissue_00865661";is.last "FALSE";is.first "FALSE";is.singleExon "FALSE"
chr22	transdecoder	CDS	40277077	40277151	.	+	0	transcript_id "DNTX_00165356";transcript_type "protein_coding";transcript_biotype "protein_coding";gene_id "XLOC_019768";gene_name "TNRC6B";class_code "j";oId "Retina_Adult.Tissue_00865661";is.last "FALSE";is.first "FALSE";is.singleExon "FALSE"
chr22	transdecoder	CDS	40277999	40278044	.	+	0	transcript_id "DNTX_00165356";transcript_type "protein_coding";transcript_biotype "protein_coding";gene_id "XLOC_019768";gene_name "TNRC6B";class_code "j";oId "Retina_Adult.Tissue_00865661";is.last "FALSE";is.first "FALSE";is.singleExon "FALSE"
chr22	transdecoder	CDS	40279995	40280143	.	+	2	transcript_id "DNTX_00165356";transcript_type "protein_coding";transcript_biotype "protein_coding";gene_id "XLOC_019768";gene_name "TNRC6B";class_code "j";oId "Retina_Adult.Tissue_00865661";is.last "FALSE";is.first "FALSE";is.singleExon "FALSE"
chr22	transdecoder	CDS	40285645	40285770	.	+	0	transcript_id "DNTX_00165356";transcript_type "protein_coding";transcript_biotype "protein_coding";gene_id "XLOC_019768";gene_name "TNRC6B";class_code "j";oId "Retina_Adult.Tissue_00865661";is.last "FALSE";is.first "FALSE";is.singleExon "FALSE"
chr22	transdecoder	CDS	40300455	40300586	.	+	0	transcript_id "DNTX_00165356";transcript_type "protein_coding";transcript_biotype "protein_coding";gene_id "XLOC_019768";gene_name "TNRC6B";class_code "j";oId "Retina_Adult.Tissue_00865661";is.last "FALSE";is.first "FALSE";is.singleExon "FALSE"
chr22	transdecoder	CDS	40300910	40301005	.	+	0	transcript_id "DNTX_00165356";transcript_type "protein_coding";transcript_biotype "protein_coding";gene_id "XLOC_019768";gene_name "TNRC6B";class_code "j";oId "Retina_Adult.Tissue_00865661";is.last "FALSE";is.first "FALSE";is.singleExon "FALSE"
chr22	transdecoder	CDS	40301150	40301333	.	+	0	transcript_id "DNTX_00165356";transcript_type "protein_coding";transcript_biotype "protein_coding";gene_id "XLOC_019768";gene_name "TNRC6B";class_code "j";oId "Retina_Adult.Tissue_00865661";is.last "FALSE";is.first "FALSE";is.singleExon "FALSE"
chr22	transdecoder	CDS	40308512	40308649	.	+	2	transcript_id "DNTX_00165356";transcript_type "protein_coding";transcript_biotype "protein_coding";gene_id "XLOC_019768";gene_name "TNRC6B";class_code "j";oId "Retina_Adult.Tissue_00865661";is.last "FALSE";is.first "FALSE";is.singleExon "FALSE"
chr22	transdecoder	CDS	40310817	40310993	.	+	2	transcript_id "DNTX_00165356";transcript_type "protein_coding";transcript_biotype "protein_coding";gene_id "XLOC_019768";gene_name "TNRC6B";class_code "j";oId "Retina_Adult.Tissue_00865661";is.last "FALSE";is.first "FALSE";is.singleExon "FALSE"
chr22	transdecoder	CDS	40312505	40312651	.	+	2	transcript_id "DNTX_00165356";transcript_type "protein_coding";transcript_biotype "protein_coding";gene_id "XLOC_019768";gene_name "TNRC6B";class_code "j";oId "Retina_Adult.Tissue_00865661";is.last "FALSE";is.first "FALSE";is.singleExon "FALSE"
chr22	transdecoder	CDS	40312902	40312997	.	+	2	transcript_id "DNTX_00165356";transcript_type "protein_coding";transcript_biotype "protein_coding";gene_id "XLOC_019768";gene_name "TNRC6B";class_code "j";oId "Retina_Adult.Tissue_00865661";is.last "FALSE";is.first "FALSE";is.singleExon "FALSE"
chr22	transdecoder	CDS	40315283	40315507	.	+	2	transcript_id "DNTX_00165356";transcript_type "protein_coding";transcript_biotype "protein_coding";gene_id "XLOC_019768";gene_name "TNRC6B";class_code "j";oId "Retina_Adult.Tissue_00865661";is.last "FALSE";is.first "FALSE";is.singleExon "FALSE"
chr22	transdecoder	CDS	40315942	40316012	.	+	2	transcript_id "DNTX_00165356";transcript_type "protein_coding";transcript_biotype "protein_coding";gene_id "XLOC_019768";gene_name "TNRC6B";class_code "j";oId "Retina_Adult.Tissue_00865661";is.last "FALSE";is.first "FALSE";is.singleExon "FALSE"
chr22	transdecoder	CDS	40321090	40321229	.	+	0	transcript_id "DNTX_00165356";transcript_type "protein_coding";transcript_biotype "protein_coding";gene_id "XLOC_019768";gene_name "TNRC6B";class_code "j";oId "Retina_Adult.Tissue_00865661";is.last "FALSE";is.first "FALSE";is.singleExon "FALSE"
chr22	transdecoder	CDS	40322854	40323238	.	+	1	transcript_id "DNTX_00165356";transcript_type "protein_coding";transcript_biotype "protein_coding";gene_id "XLOC_019768";gene_name "TNRC6B";class_code "j";oId "Retina_Adult.Tissue_00865661";is.last "FALSE";is.first "FALSE";is.singleExon "FALSE"
chr22	transdecoder	stop_codon	40323239	40323241	.	+	0	transcript_id "DNTX_00165356";transcript_type "protein_coding";transcript_biotype "protein_coding";gene_id "XLOC_019768";gene_name "TNRC6B";class_code "j";oId "Retina_Adult.Tissue_00865661";is.last "FALSE";is.first "FALSE";is.singleExon "FALSE"
chr22	transdecoder	three_prime_UTR	40323242	40335772	.	+	.	transcript_id "DNTX_00165356";transcript_type "protein_coding";transcript_biotype "protein_coding";gene_id "XLOC_019768";gene_name "TNRC6B";class_code "j";oId "Retina_Adult.Tissue_00865661";is.last "FALSE";is.first "FALSE";is.singleExon "FALSE"
chr22	transdecoder	transcript	40044659	40335808	.	+	.	transcript_id "DNTX_00168817";transcript_type "protein_coding";transcript_biotype "protein_coding";gene_id "XLOC_019768";gene_name "TNRC6B";class_code "j";oId "Nerve-Tibial_00273254";is.last "FALSE";is.first "FALSE";is.singleExon "FALSE"
chr22	transdecoder	exon	40044659	40044998	.	+	.	transcript_id "DNTX_00168817";transcript_type "protein_coding";transcript_biotype "protein_coding";exon_number "1";gene_id "XLOC_019768";gene_name "TNRC6B";class_code "j";oId "Nerve-Tibial_00273254";is.last "FALSE";novel_exon_id "nvl_exon136746";novel_exon_type "novel_TSS";is.first "TRUE";is.singleExon "FALSE"
chr22	transdecoder	exon	40117055	40117128	.	+	.	transcript_id "DNTX_00168817";transcript_type "protein_coding";transcript_biotype "protein_coding";exon_number "2";gene_id "XLOC_019768";gene_name "TNRC6B";class_code "j";oId "Nerve-Tibial_00273254";is.last "FALSE";is.first "FALSE";is.singleExon "FALSE"
chr22	transdecoder	exon	40125772	40125862	.	+	.	transcript_id "DNTX_00168817";transcript_type "protein_coding";transcript_biotype "protein_coding";exon_number "3";gene_id "XLOC_019768";gene_name "TNRC6B";class_code "j";oId "Nerve-Tibial_00273254";is.last "FALSE";is.first "FALSE";is.singleExon "FALSE"
chr22	transdecoder	exon	40156115	40156182	.	+	.	transcript_id "DNTX_00168817";transcript_type "protein_coding";transcript_biotype "protein_coding";exon_number "4";gene_id "XLOC_019768";gene_name "TNRC6B";class_code "j";oId "Nerve-Tibial_00273254";is.last "FALSE";is.first "FALSE";is.singleExon "FALSE"
chr22	transdecoder	exon	40246015	40246102	.	+	.	transcript_id "DNTX_00168817";transcript_type "protein_coding";transcript_biotype "protein_coding";exon_number "5";gene_id "XLOC_019768";gene_name "TNRC6B";class_code "j";oId "Nerve-Tibial_00273254";is.last "FALSE";is.first "FALSE";is.singleExon "FALSE"
chr22	transdecoder	exon	40251179	40251200	.	+	.	transcript_id "DNTX_00168817";transcript_type "protein_coding";transcript_biotype "protein_coding";exon_number "6";gene_id "XLOC_019768";gene_name "TNRC6B";class_code "j";oId "Nerve-Tibial_00273254";is.last "FALSE";is.first "FALSE";is.singleExon "FALSE"
chr22	transdecoder	exon	40261832	40262173	.	+	.	transcript_id "DNTX_00168817";transcript_type "protein_coding";transcript_biotype "protein_coding";exon_number "7";gene_id "XLOC_019768";gene_name "TNRC6B";class_code "j";oId "Nerve-Tibial_00273254";is.last "FALSE";is.first "FALSE";is.singleExon "FALSE"
chr22	transdecoder	exon	40264688	40267036	.	+	.	transcript_id "DNTX_00168817";transcript_type "protein_coding";transcript_biotype "protein_coding";exon_number "8";gene_id "XLOC_019768";gene_name "TNRC6B";class_code "j";oId "Nerve-Tibial_00273254";is.last "FALSE";is.first "FALSE";is.singleExon "FALSE"
chr22	transdecoder	exon	40270122	40270280	.	+	.	transcript_id "DNTX_00168817";transcript_type "protein_coding";transcript_biotype "protein_coding";exon_number "9";gene_id "XLOC_019768";gene_name "TNRC6B";class_code "j";oId "Nerve-Tibial_00273254";is.last "FALSE";is.first "FALSE";is.singleExon "FALSE"
chr22	transdecoder	exon	40273425	40273600	.	+	.	transcript_id "DNTX_00168817";transcript_type "protein_coding";transcript_biotype "protein_coding";exon_number "10";gene_id "XLOC_019768";gene_name "TNRC6B";class_code "j";oId "Nerve-Tibial_00273254";is.last "FALSE";is.first "FALSE";is.singleExon "FALSE"
chr22	transdecoder	exon	40277077	40277151	.	+	.	transcript_id "DNTX_00168817";transcript_type "protein_coding";transcript_biotype "protein_coding";exon_number "11";gene_id "XLOC_019768";gene_name "TNRC6B";class_code "j";oId "Nerve-Tibial_00273254";is.last "FALSE";is.first "FALSE";is.singleExon "FALSE"
chr22	transdecoder	exon	40277999	40278044	.	+	.	transcript_id "DNTX_00168817";transcript_type "protein_coding";transcript_biotype "protein_coding";exon_number "12";gene_id "XLOC_019768";gene_name "TNRC6B";class_code "j";oId "Nerve-Tibial_00273254";is.last "FALSE";is.first "FALSE";is.singleExon "FALSE"
chr22	transdecoder	exon	40279995	40280143	.	+	.	transcript_id "DNTX_00168817";transcript_type "protein_coding";transcript_biotype "protein_coding";exon_number "13";gene_id "XLOC_019768";gene_name "TNRC6B";class_code "j";oId "Nerve-Tibial_00273254";is.last "FALSE";is.first "FALSE";is.singleExon "FALSE"
chr22	transdecoder	exon	40285645	40285770	.	+	.	transcript_id "DNTX_00168817";transcript_type "protein_coding";transcript_biotype "protein_coding";exon_number "14";gene_id "XLOC_019768";gene_name "TNRC6B";class_code "j";oId "Nerve-Tibial_00273254";is.last "FALSE";is.first "FALSE";is.singleExon "FALSE"
chr22	transdecoder	exon	40300455	40300586	.	+	.	transcript_id "DNTX_00168817";transcript_type "protein_coding";transcript_biotype "protein_coding";exon_number "15";gene_id "XLOC_019768";gene_name "TNRC6B";class_code "j";oId "Nerve-Tibial_00273254";is.last "FALSE";is.first "FALSE";is.singleExon "FALSE"
chr22	transdecoder	exon	40300910	40301005	.	+	.	transcript_id "DNTX_00168817";transcript_type "protein_coding";transcript_biotype "protein_coding";exon_number "16";gene_id "XLOC_019768";gene_name "TNRC6B";class_code "j";oId "Nerve-Tibial_00273254";is.last "FALSE";is.first "FALSE";is.singleExon "FALSE"
chr22	transdecoder	exon	40301150	40301333	.	+	.	transcript_id "DNTX_00168817";transcript_type "protein_coding";transcript_biotype "protein_coding";exon_number "17";gene_id "XLOC_019768";gene_name "TNRC6B";class_code "j";oId "Nerve-Tibial_00273254";is.last "FALSE";is.first "FALSE";is.singleExon "FALSE"
chr22	transdecoder	exon	40308512	40308649	.	+	.	transcript_id "DNTX_00168817";transcript_type "protein_coding";transcript_biotype "protein_coding";exon_number "18";gene_id "XLOC_019768";gene_name "TNRC6B";class_code "j";oId "Nerve-Tibial_00273254";is.last "FALSE";is.first "FALSE";is.singleExon "FALSE"
chr22	transdecoder	exon	40310817	40310993	.	+	.	transcript_id "DNTX_00168817";transcript_type "protein_coding";transcript_biotype "protein_coding";exon_number "19";gene_id "XLOC_019768";gene_name "TNRC6B";class_code "j";oId "Nerve-Tibial_00273254";is.last "FALSE";is.first "FALSE";is.singleExon "FALSE"
chr22	transdecoder	exon	40312505	40312651	.	+	.	transcript_id "DNTX_00168817";transcript_type "protein_coding";transcript_biotype "protein_coding";exon_number "20";gene_id "XLOC_019768";gene_name "TNRC6B";class_code "j";oId "Nerve-Tibial_00273254";is.last "FALSE";is.first "FALSE";is.singleExon "FALSE"
chr22	transdecoder	exon	40312902	40312997	.	+	.	transcript_id "DNTX_00168817";transcript_type "protein_coding";transcript_biotype "protein_coding";exon_number "21";gene_id "XLOC_019768";gene_name "TNRC6B";class_code "j";oId "Nerve-Tibial_00273254";is.last "FALSE";is.first "FALSE";is.singleExon "FALSE"
chr22	transdecoder	exon	40315283	40315507	.	+	.	transcript_id "DNTX_00168817";transcript_type "protein_coding";transcript_biotype "protein_coding";exon_number "22";gene_id "XLOC_019768";gene_name "TNRC6B";class_code "j";oId "Nerve-Tibial_00273254";is.last "FALSE";is.first "FALSE";is.singleExon "FALSE"
chr22	transdecoder	exon	40315942	40316012	.	+	.	transcript_id "DNTX_00168817";transcript_type "protein_coding";transcript_biotype "protein_coding";exon_number "23";gene_id "XLOC_019768";gene_name "TNRC6B";class_code "j";oId "Nerve-Tibial_00273254";is.last "FALSE";is.first "FALSE";is.singleExon "FALSE"
chr22	transdecoder	exon	40321090	40335808	.	+	.	transcript_id "DNTX_00168817";transcript_type "protein_coding";transcript_biotype "protein_coding";exon_number "24";gene_id "XLOC_019768";gene_name "TNRC6B";class_code "j";oId "Nerve-Tibial_00273254";is.last "TRUE";novel_exon_id "nvl_exon136747";novel_exon_type "RI";is.first "FALSE";is.singleExon "FALSE"
chr22	transdecoder	five_prime_UTR	40044659	40044998	.	+	.	transcript_id "DNTX_00168817";transcript_type "protein_coding";transcript_biotype "protein_coding";gene_id "XLOC_019768";gene_name "TNRC6B";class_code "j";oId "Nerve-Tibial_00273254";is.last "FALSE";novel_exon_id "nvl_exon136746";novel_exon_type "novel_TSS";is.first "TRUE";is.singleExon "FALSE"
chr22	transdecoder	five_prime_UTR	40117055	40117128	.	+	.	transcript_id "DNTX_00168817";transcript_type "protein_coding";transcript_biotype "protein_coding";gene_id "XLOC_019768";gene_name "TNRC6B";class_code "j";oId "Nerve-Tibial_00273254";is.last "FALSE";is.first "FALSE";is.singleExon "FALSE"
chr22	transdecoder	five_prime_UTR	40125772	40125817	.	+	.	transcript_id "DNTX_00168817";transcript_type "protein_coding";transcript_biotype "protein_coding";gene_id "XLOC_019768";gene_name "TNRC6B";class_code "j";oId "Nerve-Tibial_00273254";is.last "FALSE";is.first "FALSE";is.singleExon "FALSE"
chr22	transdecoder	start_codon	40125818	40125820	.	+	0	transcript_id "DNTX_00168817";transcript_type "protein_coding";transcript_biotype "protein_coding";gene_id "XLOC_019768";gene_name "TNRC6B";class_code "j";oId "Nerve-Tibial_00273254";is.last "FALSE";is.first "FALSE";is.singleExon "FALSE"
chr22	transdecoder	CDS	40125818	40125862	.	+	0	transcript_id "DNTX_00168817";transcript_type "protein_coding";transcript_biotype "protein_coding";gene_id "XLOC_019768";gene_name "TNRC6B";class_code "j";oId "Nerve-Tibial_00273254";is.last "FALSE";is.first "FALSE";is.singleExon "FALSE"
chr22	transdecoder	CDS	40156115	40156182	.	+	0	transcript_id "DNTX_00168817";transcript_type "protein_coding";transcript_biotype "protein_coding";gene_id "XLOC_019768";gene_name "TNRC6B";class_code "j";oId "Nerve-Tibial_00273254";is.last "FALSE";is.first "FALSE";is.singleExon "FALSE"
chr22	transdecoder	CDS	40246015	40246102	.	+	1	transcript_id "DNTX_00168817";transcript_type "protein_coding";transcript_biotype "protein_coding";gene_id "XLOC_019768";gene_name "TNRC6B";class_code "j";oId "Nerve-Tibial_00273254";is.last "FALSE";is.first "FALSE";is.singleExon "FALSE"
chr22	transdecoder	CDS	40251179	40251200	.	+	0	transcript_id "DNTX_00168817";transcript_type "protein_coding";transcript_biotype "protein_coding";gene_id "XLOC_019768";gene_name "TNRC6B";class_code "j";oId "Nerve-Tibial_00273254";is.last "FALSE";is.first "FALSE";is.singleExon "FALSE"
chr22	transdecoder	CDS	40261832	40262173	.	+	2	transcript_id "DNTX_00168817";transcript_type "protein_coding";transcript_biotype "protein_coding";gene_id "XLOC_019768";gene_name "TNRC6B";class_code "j";oId "Nerve-Tibial_00273254";is.last "FALSE";is.first "FALSE";is.singleExon "FALSE"
chr22	transdecoder	CDS	40264688	40267036	.	+	2	transcript_id "DNTX_00168817";transcript_type "protein_coding";transcript_biotype "protein_coding";gene_id "XLOC_019768";gene_name "TNRC6B";class_code "j";oId "Nerve-Tibial_00273254";is.last "FALSE";is.first "FALSE";is.singleExon "FALSE"
chr22	transdecoder	CDS	40270122	40270280	.	+	2	transcript_id "DNTX_00168817";transcript_type "protein_coding";transcript_biotype "protein_coding";gene_id "XLOC_019768";gene_name "TNRC6B";class_code "j";oId "Nerve-Tibial_00273254";is.last "FALSE";is.first "FALSE";is.singleExon "FALSE"
chr22	transdecoder	CDS	40273425	40273600	.	+	2	transcript_id "DNTX_00168817";transcript_type "protein_coding";transcript_biotype "protein_coding";gene_id "XLOC_019768";gene_name "TNRC6B";class_code "j";oId "Nerve-Tibial_00273254";is.last "FALSE";is.first "FALSE";is.singleExon "FALSE"
chr22	transdecoder	CDS	40277077	40277151	.	+	0	transcript_id "DNTX_00168817";transcript_type "protein_coding";transcript_biotype "protein_coding";gene_id "XLOC_019768";gene_name "TNRC6B";class_code "j";oId "Nerve-Tibial_00273254";is.last "FALSE";is.first "FALSE";is.singleExon "FALSE"
chr22	transdecoder	CDS	40277999	40278044	.	+	0	transcript_id "DNTX_00168817";transcript_type "protein_coding";transcript_biotype "protein_coding";gene_id "XLOC_019768";gene_name "TNRC6B";class_code "j";oId "Nerve-Tibial_00273254";is.last "FALSE";is.first "FALSE";is.singleExon "FALSE"
chr22	transdecoder	CDS	40279995	40280143	.	+	2	transcript_id "DNTX_00168817";transcript_type "protein_coding";transcript_biotype "protein_coding";gene_id "XLOC_019768";gene_name "TNRC6B";class_code "j";oId "Nerve-Tibial_00273254";is.last "FALSE";is.first "FALSE";is.singleExon "FALSE"
chr22	transdecoder	CDS	40285645	40285770	.	+	0	transcript_id "DNTX_00168817";transcript_type "protein_coding";transcript_biotype "protein_coding";gene_id "XLOC_019768";gene_name "TNRC6B";class_code "j";oId "Nerve-Tibial_00273254";is.last "FALSE";is.first "FALSE";is.singleExon "FALSE"
chr22	transdecoder	CDS	40300455	40300586	.	+	0	transcript_id "DNTX_00168817";transcript_type "protein_coding";transcript_biotype "protein_coding";gene_id "XLOC_019768";gene_name "TNRC6B";class_code "j";oId "Nerve-Tibial_00273254";is.last "FALSE";is.first "FALSE";is.singleExon "FALSE"
chr22	transdecoder	CDS	40300910	40301005	.	+	0	transcript_id "DNTX_00168817";transcript_type "protein_coding";transcript_biotype "protein_coding";gene_id "XLOC_019768";gene_name "TNRC6B";class_code "j";oId "Nerve-Tibial_00273254";is.last "FALSE";is.first "FALSE";is.singleExon "FALSE"
chr22	transdecoder	CDS	40301150	40301333	.	+	0	transcript_id "DNTX_00168817";transcript_type "protein_coding";transcript_biotype "protein_coding";gene_id "XLOC_019768";gene_name "TNRC6B";class_code "j";oId "Nerve-Tibial_00273254";is.last "FALSE";is.first "FALSE";is.singleExon "FALSE"
chr22	transdecoder	CDS	40308512	40308649	.	+	2	transcript_id "DNTX_00168817";transcript_type "protein_coding";transcript_biotype "protein_coding";gene_id "XLOC_019768";gene_name "TNRC6B";class_code "j";oId "Nerve-Tibial_00273254";is.last "FALSE";is.first "FALSE";is.singleExon "FALSE"
chr22	transdecoder	CDS	40310817	40310993	.	+	2	transcript_id "DNTX_00168817";transcript_type "protein_coding";transcript_biotype "protein_coding";gene_id "XLOC_019768";gene_name "TNRC6B";class_code "j";oId "Nerve-Tibial_00273254";is.last "FALSE";is.first "FALSE";is.singleExon "FALSE"
chr22	transdecoder	CDS	40312505	40312651	.	+	2	transcript_id "DNTX_00168817";transcript_type "protein_coding";transcript_biotype "protein_coding";gene_id "XLOC_019768";gene_name "TNRC6B";class_code "j";oId "Nerve-Tibial_00273254";is.last "FALSE";is.first "FALSE";is.singleExon "FALSE"
chr22	transdecoder	CDS	40312902	40312997	.	+	2	transcript_id "DNTX_00168817";transcript_type "protein_coding";transcript_biotype "protein_coding";gene_id "XLOC_019768";gene_name "TNRC6B";class_code "j";oId "Nerve-Tibial_00273254";is.last "FALSE";is.first "FALSE";is.singleExon "FALSE"
chr22	transdecoder	CDS	40315283	40315507	.	+	2	transcript_id "DNTX_00168817";transcript_type "protein_coding";transcript_biotype "protein_coding";gene_id "XLOC_019768";gene_name "TNRC6B";class_code "j";oId "Nerve-Tibial_00273254";is.last "FALSE";is.first "FALSE";is.singleExon "FALSE"
chr22	transdecoder	CDS	40315942	40316012	.	+	2	transcript_id "DNTX_00168817";transcript_type "protein_coding";transcript_biotype "protein_coding";gene_id "XLOC_019768";gene_name "TNRC6B";class_code "j";oId "Nerve-Tibial_00273254";is.last "FALSE";is.first "FALSE";is.singleExon "FALSE"
chr22	transdecoder	CDS	40321090	40321230	.	+	0	transcript_id "DNTX_00168817";transcript_type "protein_coding";transcript_biotype "protein_coding";gene_id "XLOC_019768";gene_name "TNRC6B";class_code "j";oId "Nerve-Tibial_00273254";is.last "FALSE";is.first "FALSE";is.singleExon "FALSE"
chr22	transdecoder	stop_codon	40321231	40321233	.	+	0	transcript_id "DNTX_00168817";transcript_type "protein_coding";transcript_biotype "protein_coding";gene_id "XLOC_019768";gene_name "TNRC6B";class_code "j";oId "Nerve-Tibial_00273254";is.last "FALSE";is.first "FALSE";is.singleExon "FALSE"
chr22	transdecoder	three_prime_UTR	40321234	40335808	.	+	.	transcript_id "DNTX_00168817";transcript_type "protein_coding";transcript_biotype "protein_coding";gene_id "XLOC_019768";gene_name "TNRC6B";class_code "j";oId "Nerve-Tibial_00273254";is.last "FALSE";is.first "FALSE";is.singleExon "FALSE"
chr22	StringTie	transcript	40044817	40156182	.	+	.	transcript_id "DNTX_00168075";transcript_type "noncoding";transcript_biotype "noncoding";gene_id "XLOC_019768";gene_name "TNRC6B";class_code "=";oId "Cornea_Adult.Tissue_00503106";is.last "FALSE";is.first "FALSE";is.singleExon "FALSE"
chr22	StringTie	exon	40044817	40044998	.	+	.	transcript_id "DNTX_00168075";transcript_type "noncoding";transcript_biotype "noncoding";exon_number "1";gene_id "XLOC_019768";gene_name "TNRC6B";class_code "=";oId "Cornea_Adult.Tissue_00503106";is.last "FALSE";is.first "TRUE";is.singleExon "FALSE"
chr22	StringTie	exon	40117055	40117128	.	+	.	transcript_id "DNTX_00168075";transcript_type "noncoding";transcript_biotype "noncoding";exon_number "2";gene_id "XLOC_019768";gene_name "TNRC6B";class_code "=";oId "Cornea_Adult.Tissue_00503106";is.last "FALSE";is.first "FALSE";is.singleExon "FALSE"
chr22	StringTie	exon	40125772	40125862	.	+	.	transcript_id "DNTX_00168075";transcript_type "noncoding";transcript_biotype "noncoding";exon_number "3";gene_id "XLOC_019768";gene_name "TNRC6B";class_code "=";oId "Cornea_Adult.Tissue_00503106";is.last "FALSE";is.first "FALSE";is.singleExon "FALSE"
chr22	StringTie	exon	40156115	40156182	.	+	.	transcript_id "DNTX_00168075";transcript_type "noncoding";transcript_biotype "noncoding";exon_number "4";gene_id "XLOC_019768";gene_name "TNRC6B";class_code "=";oId "Cornea_Adult.Tissue_00503106";is.last "TRUE";is.first "FALSE";is.singleExon "FALSE"
chr22	transdecoder	transcript	40044848	40337730	.	+	.	transcript_id "DNTX_00166429";transcript_type "protein_coding";transcript_biotype "protein_coding";gene_id "XLOC_019768";gene_name "TNRC6B";class_code "j";oId "SmallIntestine-TerminalIleum_00265271";is.last "FALSE";is.first "FALSE";is.singleExon "FALSE"
chr22	transdecoder	exon	40044848	40044998	.	+	.	transcript_id "DNTX_00166429";transcript_type "protein_coding";transcript_biotype "protein_coding";exon_number "1";gene_id "XLOC_019768";gene_name "TNRC6B";class_code "j";oId "SmallIntestine-TerminalIleum_00265271";is.last "FALSE";novel_exon_id "nvl_exon136748";novel_exon_type "novel_TSS";is.first "TRUE";is.singleExon "FALSE"
chr22	transdecoder	exon	40117055	40117128	.	+	.	transcript_id "DNTX_00166429";transcript_type "protein_coding";transcript_biotype "protein_coding";exon_number "2";gene_id "XLOC_019768";gene_name "TNRC6B";class_code "j";oId "SmallIntestine-TerminalIleum_00265271";is.last "FALSE";is.first "FALSE";is.singleExon "FALSE"
chr22	transdecoder	exon	40125772	40125862	.	+	.	transcript_id "DNTX_00166429";transcript_type "protein_coding";transcript_biotype "protein_coding";exon_number "3";gene_id "XLOC_019768";gene_name "TNRC6B";class_code "j";oId "SmallIntestine-TerminalIleum_00265271";is.last "FALSE";is.first "FALSE";is.singleExon "FALSE"
chr22	transdecoder	exon	40156115	40156182	.	+	.	transcript_id "DNTX_00166429";transcript_type "protein_coding";transcript_biotype "protein_coding";exon_number "4";gene_id "XLOC_019768";gene_name "TNRC6B";class_code "j";oId "SmallIntestine-TerminalIleum_00265271";is.last "FALSE";is.first "FALSE";is.singleExon "FALSE"
chr22	transdecoder	exon	40246015	40246102	.	+	.	transcript_id "DNTX_00166429";transcript_type "protein_coding";transcript_biotype "protein_coding";exon_number "5";gene_id "XLOC_019768";gene_name "TNRC6B";class_code "j";oId "SmallIntestine-TerminalIleum_00265271";is.last "FALSE";is.first "FALSE";is.singleExon "FALSE"
chr22	transdecoder	exon	40251179	40251200	.	+	.	transcript_id "DNTX_00166429";transcript_type "protein_coding";transcript_biotype "protein_coding";exon_number "6";gene_id "XLOC_019768";gene_name "TNRC6B";class_code "j";oId "SmallIntestine-TerminalIleum_00265271";is.last "FALSE";is.first "FALSE";is.singleExon "FALSE"
chr22	transdecoder	exon	40261832	40262173	.	+	.	transcript_id "DNTX_00166429";transcript_type "protein_coding";transcript_biotype "protein_coding";exon_number "7";gene_id "XLOC_019768";gene_name "TNRC6B";class_code "j";oId "SmallIntestine-TerminalIleum_00265271";is.last "FALSE";is.first "FALSE";is.singleExon "FALSE"
chr22	transdecoder	exon	40264688	40267036	.	+	.	transcript_id "DNTX_00166429";transcript_type "protein_coding";transcript_biotype "protein_coding";exon_number "8";gene_id "XLOC_019768";gene_name "TNRC6B";class_code "j";oId "SmallIntestine-TerminalIleum_00265271";is.last "FALSE";is.first "FALSE";is.singleExon "FALSE"
chr22	transdecoder	exon	40270122	40270280	.	+	.	transcript_id "DNTX_00166429";transcript_type "protein_coding";transcript_biotype "protein_coding";exon_number "9";gene_id "XLOC_019768";gene_name "TNRC6B";class_code "j";oId "SmallIntestine-TerminalIleum_00265271";is.last "FALSE";is.first "FALSE";is.singleExon "FALSE"
chr22	transdecoder	exon	40273425	40273600	.	+	.	transcript_id "DNTX_00166429";transcript_type "protein_coding";transcript_biotype "protein_coding";exon_number "10";gene_id "XLOC_019768";gene_name "TNRC6B";class_code "j";oId "SmallIntestine-TerminalIleum_00265271";is.last "FALSE";is.first "FALSE";is.singleExon "FALSE"
chr22	transdecoder	exon	40277077	40277151	.	+	.	transcript_id "DNTX_00166429";transcript_type "protein_coding";transcript_biotype "protein_coding";exon_number "11";gene_id "XLOC_019768";gene_name "TNRC6B";class_code "j";oId "SmallIntestine-TerminalIleum_00265271";is.last "FALSE";is.first "FALSE";is.singleExon "FALSE"
chr22	transdecoder	exon	40277999	40278044	.	+	.	transcript_id "DNTX_00166429";transcript_type "protein_coding";transcript_biotype "protein_coding";exon_number "12";gene_id "XLOC_019768";gene_name "TNRC6B";class_code "j";oId "SmallIntestine-TerminalIleum_00265271";is.last "FALSE";is.first "FALSE";is.singleExon "FALSE"
chr22	transdecoder	exon	40279995	40280143	.	+	.	transcript_id "DNTX_00166429";transcript_type "protein_coding";transcript_biotype "protein_coding";exon_number "13";gene_id "XLOC_019768";gene_name "TNRC6B";class_code "j";oId "SmallIntestine-TerminalIleum_00265271";is.last "FALSE";is.first "FALSE";is.singleExon "FALSE"
chr22	transdecoder	exon	40285645	40285770	.	+	.	transcript_id "DNTX_00166429";transcript_type "protein_coding";transcript_biotype "protein_coding";exon_number "14";gene_id "XLOC_019768";gene_name "TNRC6B";class_code "j";oId "SmallIntestine-TerminalIleum_00265271";is.last "FALSE";is.first "FALSE";is.singleExon "FALSE"
chr22	transdecoder	exon	40300455	40300586	.	+	.	transcript_id "DNTX_00166429";transcript_type "protein_coding";transcript_biotype "protein_coding";exon_number "15";gene_id "XLOC_019768";gene_name "TNRC6B";class_code "j";oId "SmallIntestine-TerminalIleum_00265271";is.last "FALSE";is.first "FALSE";is.singleExon "FALSE"
chr22	transdecoder	exon	40300910	40301005	.	+	.	transcript_id "DNTX_00166429";transcript_type "protein_coding";transcript_biotype "protein_coding";exon_number "16";gene_id "XLOC_019768";gene_name "TNRC6B";class_code "j";oId "SmallIntestine-TerminalIleum_00265271";is.last "FALSE";is.first "FALSE";is.singleExon "FALSE"
chr22	transdecoder	exon	40301150	40301333	.	+	.	transcript_id "DNTX_00166429";transcript_type "protein_coding";transcript_biotype "protein_coding";exon_number "17";gene_id "XLOC_019768";gene_name "TNRC6B";class_code "j";oId "SmallIntestine-TerminalIleum_00265271";is.last "FALSE";is.first "FALSE";is.singleExon "FALSE"
chr22	transdecoder	exon	40308512	40308649	.	+	.	transcript_id "DNTX_00166429";transcript_type "protein_coding";transcript_biotype "protein_coding";exon_number "18";gene_id "XLOC_019768";gene_name "TNRC6B";class_code "j";oId "SmallIntestine-TerminalIleum_00265271";is.last "FALSE";is.first "FALSE";is.singleExon "FALSE"
chr22	transdecoder	exon	40310817	40310993	.	+	.	transcript_id "DNTX_00166429";transcript_type "protein_coding";transcript_biotype "protein_coding";exon_number "19";gene_id "XLOC_019768";gene_name "TNRC6B";class_code "j";oId "SmallIntestine-TerminalIleum_00265271";is.last "FALSE";is.first "FALSE";is.singleExon "FALSE"
chr22	transdecoder	exon	40312505	40312651	.	+	.	transcript_id "DNTX_00166429";transcript_type "protein_coding";transcript_biotype "protein_coding";exon_number "20";gene_id "XLOC_019768";gene_name "TNRC6B";class_code "j";oId "SmallIntestine-TerminalIleum_00265271";is.last "FALSE";is.first "FALSE";is.singleExon "FALSE"
chr22	transdecoder	exon	40312902	40312997	.	+	.	transcript_id "DNTX_00166429";transcript_type "protein_coding";transcript_biotype "protein_coding";exon_number "21";gene_id "XLOC_019768";gene_name "TNRC6B";class_code "j";oId "SmallIntestine-TerminalIleum_00265271";is.last "FALSE";is.first "FALSE";is.singleExon "FALSE"
chr22	transdecoder	exon	40315283	40315507	.	+	.	transcript_id "DNTX_00166429";transcript_type "protein_coding";transcript_biotype "protein_coding";exon_number "22";gene_id "XLOC_019768";gene_name "TNRC6B";class_code "j";oId "SmallIntestine-TerminalIleum_00265271";is.last "FALSE";is.first "FALSE";is.singleExon "FALSE"
chr22	transdecoder	exon	40315942	40316012	.	+	.	transcript_id "DNTX_00166429";transcript_type "protein_coding";transcript_biotype "protein_coding";exon_number "23";gene_id "XLOC_019768";gene_name "TNRC6B";class_code "j";oId "SmallIntestine-TerminalIleum_00265271";is.last "FALSE";is.first "FALSE";is.singleExon "FALSE"
chr22	transdecoder	exon	40321090	40321229	.	+	.	transcript_id "DNTX_00166429";transcript_type "protein_coding";transcript_biotype "protein_coding";exon_number "24";gene_id "XLOC_019768";gene_name "TNRC6B";class_code "j";oId "SmallIntestine-TerminalIleum_00265271";is.last "FALSE";is.first "FALSE";is.singleExon "FALSE"
chr22	transdecoder	exon	40322854	40337730	.	+	.	transcript_id "DNTX_00166429";transcript_type "protein_coding";transcript_biotype "protein_coding";exon_number "25";gene_id "XLOC_019768";gene_name "TNRC6B";class_code "j";oId "SmallIntestine-TerminalIleum_00265271";is.last "TRUE";novel_exon_id "nvl_exon136749";novel_exon_type "novel_TES";is.first "FALSE";is.singleExon "FALSE"
chr22	transdecoder	five_prime_UTR	40044848	40044998	.	+	.	transcript_id "DNTX_00166429";transcript_type "protein_coding";transcript_biotype "protein_coding";gene_id "XLOC_019768";gene_name "TNRC6B";class_code "j";oId "SmallIntestine-TerminalIleum_00265271";is.last "FALSE";novel_exon_id "nvl_exon136748";novel_exon_type "novel_TSS";is.first "TRUE";is.singleExon "FALSE"
chr22	transdecoder	five_prime_UTR	40117055	40117128	.	+	.	transcript_id "DNTX_00166429";transcript_type "protein_coding";transcript_biotype "protein_coding";gene_id "XLOC_019768";gene_name "TNRC6B";class_code "j";oId "SmallIntestine-TerminalIleum_00265271";is.last "FALSE";is.first "FALSE";is.singleExon "FALSE"
chr22	transdecoder	five_prime_UTR	40125772	40125817	.	+	.	transcript_id "DNTX_00166429";transcript_type "protein_coding";transcript_biotype "protein_coding";gene_id "XLOC_019768";gene_name "TNRC6B";class_code "j";oId "SmallIntestine-TerminalIleum_00265271";is.last "FALSE";is.first "FALSE";is.singleExon "FALSE"
chr22	transdecoder	start_codon	40125818	40125820	.	+	0	transcript_id "DNTX_00166429";transcript_type "protein_coding";transcript_biotype "protein_coding";gene_id "XLOC_019768";gene_name "TNRC6B";class_code "j";oId "SmallIntestine-TerminalIleum_00265271";is.last "FALSE";is.first "FALSE";is.singleExon "FALSE"
chr22	transdecoder	CDS	40125818	40125862	.	+	0	transcript_id "DNTX_00166429";transcript_type "protein_coding";transcript_biotype "protein_coding";gene_id "XLOC_019768";gene_name "TNRC6B";class_code "j";oId "SmallIntestine-TerminalIleum_00265271";is.last "FALSE";is.first "FALSE";is.singleExon "FALSE"
chr22	transdecoder	CDS	40156115	40156182	.	+	0	transcript_id "DNTX_00166429";transcript_type "protein_coding";transcript_biotype "protein_coding";gene_id "XLOC_019768";gene_name "TNRC6B";class_code "j";oId "SmallIntestine-TerminalIleum_00265271";is.last "FALSE";is.first "FALSE";is.singleExon "FALSE"
chr22	transdecoder	CDS	40246015	40246102	.	+	1	transcript_id "DNTX_00166429";transcript_type "protein_coding";transcript_biotype "protein_coding";gene_id "XLOC_019768";gene_name "TNRC6B";class_code "j";oId "SmallIntestine-TerminalIleum_00265271";is.last "FALSE";is.first "FALSE";is.singleExon "FALSE"
chr22	transdecoder	CDS	40251179	40251200	.	+	0	transcript_id "DNTX_00166429";transcript_type "protein_coding";transcript_biotype "protein_coding";gene_id "XLOC_019768";gene_name "TNRC6B";class_code "j";oId "SmallIntestine-TerminalIleum_00265271";is.last "FALSE";is.first "FALSE";is.singleExon "FALSE"
chr22	transdecoder	CDS	40261832	40262173	.	+	2	transcript_id "DNTX_00166429";transcript_type "protein_coding";transcript_biotype "protein_coding";gene_id "XLOC_019768";gene_name "TNRC6B";class_code "j";oId "SmallIntestine-TerminalIleum_00265271";is.last "FALSE";is.first "FALSE";is.singleExon "FALSE"
chr22	transdecoder	CDS	40264688	40267036	.	+	2	transcript_id "DNTX_00166429";transcript_type "protein_coding";transcript_biotype "protein_coding";gene_id "XLOC_019768";gene_name "TNRC6B";class_code "j";oId "SmallIntestine-TerminalIleum_00265271";is.last "FALSE";is.first "FALSE";is.singleExon "FALSE"
chr22	transdecoder	CDS	40270122	40270280	.	+	2	transcript_id "DNTX_00166429";transcript_type "protein_coding";transcript_biotype "protein_coding";gene_id "XLOC_019768";gene_name "TNRC6B";class_code "j";oId "SmallIntestine-TerminalIleum_00265271";is.last "FALSE";is.first "FALSE";is.singleExon "FALSE"
chr22	transdecoder	CDS	40273425	40273600	.	+	2	transcript_id "DNTX_00166429";transcript_type "protein_coding";transcript_biotype "protein_coding";gene_id "XLOC_019768";gene_name "TNRC6B";class_code "j";oId "SmallIntestine-TerminalIleum_00265271";is.last "FALSE";is.first "FALSE";is.singleExon "FALSE"
chr22	transdecoder	CDS	40277077	40277151	.	+	0	transcript_id "DNTX_00166429";transcript_type "protein_coding";transcript_biotype "protein_coding";gene_id "XLOC_019768";gene_name "TNRC6B";class_code "j";oId "SmallIntestine-TerminalIleum_00265271";is.last "FALSE";is.first "FALSE";is.singleExon "FALSE"
chr22	transdecoder	CDS	40277999	40278044	.	+	0	transcript_id "DNTX_00166429";transcript_type "protein_coding";transcript_biotype "protein_coding";gene_id "XLOC_019768";gene_name "TNRC6B";class_code "j";oId "SmallIntestine-TerminalIleum_00265271";is.last "FALSE";is.first "FALSE";is.singleExon "FALSE"
chr22	transdecoder	CDS	40279995	40280143	.	+	2	transcript_id "DNTX_00166429";transcript_type "protein_coding";transcript_biotype "protein_coding";gene_id "XLOC_019768";gene_name "TNRC6B";class_code "j";oId "SmallIntestine-TerminalIleum_00265271";is.last "FALSE";is.first "FALSE";is.singleExon "FALSE"
chr22	transdecoder	CDS	40285645	40285770	.	+	0	transcript_id "DNTX_00166429";transcript_type "protein_coding";transcript_biotype "protein_coding";gene_id "XLOC_019768";gene_name "TNRC6B";class_code "j";oId "SmallIntestine-TerminalIleum_00265271";is.last "FALSE";is.first "FALSE";is.singleExon "FALSE"
chr22	transdecoder	CDS	40300455	40300586	.	+	0	transcript_id "DNTX_00166429";transcript_type "protein_coding";transcript_biotype "protein_coding";gene_id "XLOC_019768";gene_name "TNRC6B";class_code "j";oId "SmallIntestine-TerminalIleum_00265271";is.last "FALSE";is.first "FALSE";is.singleExon "FALSE"
chr22	transdecoder	CDS	40300910	40301005	.	+	0	transcript_id "DNTX_00166429";transcript_type "protein_coding";transcript_biotype "protein_coding";gene_id "XLOC_019768";gene_name "TNRC6B";class_code "j";oId "SmallIntestine-TerminalIleum_00265271";is.last "FALSE";is.first "FALSE";is.singleExon "FALSE"
chr22	transdecoder	CDS	40301150	40301333	.	+	0	transcript_id "DNTX_00166429";transcript_type "protein_coding";transcript_biotype "protein_coding";gene_id "XLOC_019768";gene_name "TNRC6B";class_code "j";oId "SmallIntestine-TerminalIleum_00265271";is.last "FALSE";is.first "FALSE";is.singleExon "FALSE"
chr22	transdecoder	CDS	40308512	40308649	.	+	2	transcript_id "DNTX_00166429";transcript_type "protein_coding";transcript_biotype "protein_coding";gene_id "XLOC_019768";gene_name "TNRC6B";class_code "j";oId "SmallIntestine-TerminalIleum_00265271";is.last "FALSE";is.first "FALSE";is.singleExon "FALSE"
chr22	transdecoder	CDS	40310817	40310993	.	+	2	transcript_id "DNTX_00166429";transcript_type "protein_coding";transcript_biotype "protein_coding";gene_id "XLOC_019768";gene_name "TNRC6B";class_code "j";oId "SmallIntestine-TerminalIleum_00265271";is.last "FALSE";is.first "FALSE";is.singleExon "FALSE"
chr22	transdecoder	CDS	40312505	40312651	.	+	2	transcript_id "DNTX_00166429";transcript_type "protein_coding";transcript_biotype "protein_coding";gene_id "XLOC_019768";gene_name "TNRC6B";class_code "j";oId "SmallIntestine-TerminalIleum_00265271";is.last "FALSE";is.first "FALSE";is.singleExon "FALSE"
chr22	transdecoder	CDS	40312902	40312997	.	+	2	transcript_id "DNTX_00166429";transcript_type "protein_coding";transcript_biotype "protein_coding";gene_id "XLOC_019768";gene_name "TNRC6B";class_code "j";oId "SmallIntestine-TerminalIleum_00265271";is.last "FALSE";is.first "FALSE";is.singleExon "FALSE"
chr22	transdecoder	CDS	40315283	40315507	.	+	2	transcript_id "DNTX_00166429";transcript_type "protein_coding";transcript_biotype "protein_coding";gene_id "XLOC_019768";gene_name "TNRC6B";class_code "j";oId "SmallIntestine-TerminalIleum_00265271";is.last "FALSE";is.first "FALSE";is.singleExon "FALSE"
chr22	transdecoder	CDS	40315942	40316012	.	+	2	transcript_id "DNTX_00166429";transcript_type "protein_coding";transcript_biotype "protein_coding";gene_id "XLOC_019768";gene_name "TNRC6B";class_code "j";oId "SmallIntestine-TerminalIleum_00265271";is.last "FALSE";is.first "FALSE";is.singleExon "FALSE"
chr22	transdecoder	CDS	40321090	40321229	.	+	0	transcript_id "DNTX_00166429";transcript_type "protein_coding";transcript_biotype "protein_coding";gene_id "XLOC_019768";gene_name "TNRC6B";class_code "j";oId "SmallIntestine-TerminalIleum_00265271";is.last "FALSE";is.first "FALSE";is.singleExon "FALSE"
chr22	transdecoder	CDS	40322854	40323238	.	+	1	transcript_id "DNTX_00166429";transcript_type "protein_coding";transcript_biotype "protein_coding";gene_id "XLOC_019768";gene_name "TNRC6B";class_code "j";oId "SmallIntestine-TerminalIleum_00265271";is.last "FALSE";is.first "FALSE";is.singleExon "FALSE"
chr22	transdecoder	stop_codon	40323239	40323241	.	+	0	transcript_id "DNTX_00166429";transcript_type "protein_coding";transcript_biotype "protein_coding";gene_id "XLOC_019768";gene_name "TNRC6B";class_code "j";oId "SmallIntestine-TerminalIleum_00265271";is.last "FALSE";is.first "FALSE";is.singleExon "FALSE"
chr22	transdecoder	three_prime_UTR	40323242	40337730	.	+	.	transcript_id "DNTX_00166429";transcript_type "protein_coding";transcript_biotype "protein_coding";gene_id "XLOC_019768";gene_name "TNRC6B";class_code "j";oId "SmallIntestine-TerminalIleum_00265271";is.last "FALSE";is.first "FALSE";is.singleExon "FALSE"
chr22	transdecoder	transcript	40171041	40335808	.	+	.	transcript_id "DNTX_00168076";transcript_type "protein_coding";transcript_biotype "protein_coding";gene_id "XLOC_019768";gene_name "TNRC6B";class_code "j";oId "Cornea_Adult.Tissue_00507790";is.last "FALSE";is.first "FALSE";is.singleExon "FALSE"
chr22	transdecoder	exon	40171041	40178140	.	+	.	transcript_id "DNTX_00168076";transcript_type "protein_coding";transcript_biotype "protein_coding";exon_number "1";gene_id "XLOC_019768";gene_name "TNRC6B";class_code "j";oId "Cornea_Adult.Tissue_00507790";is.last "FALSE";novel_exon_id "nvl_exon136750";novel_exon_type "novel_TSS";is.first "TRUE";is.singleExon "FALSE"
chr22	transdecoder	exon	40246015	40246102	.	+	.	transcript_id "DNTX_00168076";transcript_type "protein_coding";transcript_biotype "protein_coding";exon_number "2";gene_id "XLOC_019768";gene_name "TNRC6B";class_code "j";oId "Cornea_Adult.Tissue_00507790";is.last "FALSE";is.first "FALSE";is.singleExon "FALSE"
chr22	transdecoder	exon	40251179	40251200	.	+	.	transcript_id "DNTX_00168076";transcript_type "protein_coding";transcript_biotype "protein_coding";exon_number "3";gene_id "XLOC_019768";gene_name "TNRC6B";class_code "j";oId "Cornea_Adult.Tissue_00507790";is.last "FALSE";is.first "FALSE";is.singleExon "FALSE"
chr22	transdecoder	exon	40261832	40262173	.	+	.	transcript_id "DNTX_00168076";transcript_type "protein_coding";transcript_biotype "protein_coding";exon_number "4";gene_id "XLOC_019768";gene_name "TNRC6B";class_code "j";oId "Cornea_Adult.Tissue_00507790";is.last "FALSE";is.first "FALSE";is.singleExon "FALSE"
chr22	transdecoder	exon	40264688	40267036	.	+	.	transcript_id "DNTX_00168076";transcript_type "protein_coding";transcript_biotype "protein_coding";exon_number "5";gene_id "XLOC_019768";gene_name "TNRC6B";class_code "j";oId "Cornea_Adult.Tissue_00507790";is.last "FALSE";is.first "FALSE";is.singleExon "FALSE"
chr22	transdecoder	exon	40270122	40270280	.	+	.	transcript_id "DNTX_00168076";transcript_type "protein_coding";transcript_biotype "protein_coding";exon_number "6";gene_id "XLOC_019768";gene_name "TNRC6B";class_code "j";oId "Cornea_Adult.Tissue_00507790";is.last "FALSE";is.first "FALSE";is.singleExon "FALSE"
chr22	transdecoder	exon	40273425	40273600	.	+	.	transcript_id "DNTX_00168076";transcript_type "protein_coding";transcript_biotype "protein_coding";exon_number "7";gene_id "XLOC_019768";gene_name "TNRC6B";class_code "j";oId "Cornea_Adult.Tissue_00507790";is.last "FALSE";is.first "FALSE";is.singleExon "FALSE"
chr22	transdecoder	exon	40277077	40277151	.	+	.	transcript_id "DNTX_00168076";transcript_type "protein_coding";transcript_biotype "protein_coding";exon_number "8";gene_id "XLOC_019768";gene_name "TNRC6B";class_code "j";oId "Cornea_Adult.Tissue_00507790";is.last "FALSE";is.first "FALSE";is.singleExon "FALSE"
chr22	transdecoder	exon	40277999	40278044	.	+	.	transcript_id "DNTX_00168076";transcript_type "protein_coding";transcript_biotype "protein_coding";exon_number "9";gene_id "XLOC_019768";gene_name "TNRC6B";class_code "j";oId "Cornea_Adult.Tissue_00507790";is.last "FALSE";is.first "FALSE";is.singleExon "FALSE"
chr22	transdecoder	exon	40279995	40280143	.	+	.	transcript_id "DNTX_00168076";transcript_type "protein_coding";transcript_biotype "protein_coding";exon_number "10";gene_id "XLOC_019768";gene_name "TNRC6B";class_code "j";oId "Cornea_Adult.Tissue_00507790";is.last "FALSE";is.first "FALSE";is.singleExon "FALSE"
chr22	transdecoder	exon	40285645	40285770	.	+	.	transcript_id "DNTX_00168076";transcript_type "protein_coding";transcript_biotype "protein_coding";exon_number "11";gene_id "XLOC_019768";gene_name "TNRC6B";class_code "j";oId "Cornea_Adult.Tissue_00507790";is.last "FALSE";is.first "FALSE";is.singleExon "FALSE"
chr22	transdecoder	exon	40300455	40300586	.	+	.	transcript_id "DNTX_00168076";transcript_type "protein_coding";transcript_biotype "protein_coding";exon_number "12";gene_id "XLOC_019768";gene_name "TNRC6B";class_code "j";oId "Cornea_Adult.Tissue_00507790";is.last "FALSE";is.first "FALSE";is.singleExon "FALSE"
chr22	transdecoder	exon	40300910	40301005	.	+	.	transcript_id "DNTX_00168076";transcript_type "protein_coding";transcript_biotype "protein_coding";exon_number "13";gene_id "XLOC_019768";gene_name "TNRC6B";class_code "j";oId "Cornea_Adult.Tissue_00507790";is.last "FALSE";is.first "FALSE";is.singleExon "FALSE"
chr22	transdecoder	exon	40301150	40301333	.	+	.	transcript_id "DNTX_00168076";transcript_type "protein_coding";transcript_biotype "protein_coding";exon_number "14";gene_id "XLOC_019768";gene_name "TNRC6B";class_code "j";oId "Cornea_Adult.Tissue_00507790";is.last "FALSE";is.first "FALSE";is.singleExon "FALSE"
chr22	transdecoder	exon	40308512	40308649	.	+	.	transcript_id "DNTX_00168076";transcript_type "protein_coding";transcript_biotype "protein_coding";exon_number "15";gene_id "XLOC_019768";gene_name "TNRC6B";class_code "j";oId "Cornea_Adult.Tissue_00507790";is.last "FALSE";is.first "FALSE";is.singleExon "FALSE"
chr22	transdecoder	exon	40310817	40310993	.	+	.	transcript_id "DNTX_00168076";transcript_type "protein_coding";transcript_biotype "protein_coding";exon_number "16";gene_id "XLOC_019768";gene_name "TNRC6B";class_code "j";oId "Cornea_Adult.Tissue_00507790";is.last "FALSE";is.first "FALSE";is.singleExon "FALSE"
chr22	transdecoder	exon	40312505	40312651	.	+	.	transcript_id "DNTX_00168076";transcript_type "protein_coding";transcript_biotype "protein_coding";exon_number "17";gene_id "XLOC_019768";gene_name "TNRC6B";class_code "j";oId "Cornea_Adult.Tissue_00507790";is.last "FALSE";is.first "FALSE";is.singleExon "FALSE"
chr22	transdecoder	exon	40312902	40312997	.	+	.	transcript_id "DNTX_00168076";transcript_type "protein_coding";transcript_biotype "protein_coding";exon_number "18";gene_id "XLOC_019768";gene_name "TNRC6B";class_code "j";oId "Cornea_Adult.Tissue_00507790";is.last "FALSE";is.first "FALSE";is.singleExon "FALSE"
chr22	transdecoder	exon	40315283	40315507	.	+	.	transcript_id "DNTX_00168076";transcript_type "protein_coding";transcript_biotype "protein_coding";exon_number "19";gene_id "XLOC_019768";gene_name "TNRC6B";class_code "j";oId "Cornea_Adult.Tissue_00507790";is.last "FALSE";is.first "FALSE";is.singleExon "FALSE"
chr22	transdecoder	exon	40315942	40316012	.	+	.	transcript_id "DNTX_00168076";transcript_type "protein_coding";transcript_biotype "protein_coding";exon_number "20";gene_id "XLOC_019768";gene_name "TNRC6B";class_code "j";oId "Cornea_Adult.Tissue_00507790";is.last "FALSE";is.first "FALSE";is.singleExon "FALSE"
chr22	transdecoder	exon	40321090	40321229	.	+	.	transcript_id "DNTX_00168076";transcript_type "protein_coding";transcript_biotype "protein_coding";exon_number "21";gene_id "XLOC_019768";gene_name "TNRC6B";class_code "j";oId "Cornea_Adult.Tissue_00507790";is.last "FALSE";is.first "FALSE";is.singleExon "FALSE"
chr22	transdecoder	exon	40322854	40335808	.	+	.	transcript_id "DNTX_00168076";transcript_type "protein_coding";transcript_biotype "protein_coding";exon_number "22";gene_id "XLOC_019768";gene_name "TNRC6B";class_code "j";oId "Cornea_Adult.Tissue_00507790";is.last "TRUE";is.first "FALSE";is.singleExon "FALSE"
chr22	transdecoder	five_prime_UTR	40171041	40178135	.	+	.	transcript_id "DNTX_00168076";transcript_type "protein_coding";transcript_biotype "protein_coding";gene_id "XLOC_019768";gene_name "TNRC6B";class_code "j";oId "Cornea_Adult.Tissue_00507790";is.last "FALSE";is.first "FALSE";is.singleExon "FALSE"
chr22	transdecoder	start_codon	40178136	40178138	.	+	0	transcript_id "DNTX_00168076";transcript_type "protein_coding";transcript_biotype "protein_coding";gene_id "XLOC_019768";gene_name "TNRC6B";class_code "j";oId "Cornea_Adult.Tissue_00507790";is.last "FALSE";is.first "FALSE";is.singleExon "FALSE"
chr22	transdecoder	CDS	40178136	40178140	.	+	0	transcript_id "DNTX_00168076";transcript_type "protein_coding";transcript_biotype "protein_coding";gene_id "XLOC_019768";gene_name "TNRC6B";class_code "j";oId "Cornea_Adult.Tissue_00507790";is.last "FALSE";is.first "FALSE";is.singleExon "FALSE"
chr22	transdecoder	CDS	40246015	40246102	.	+	1	transcript_id "DNTX_00168076";transcript_type "protein_coding";transcript_biotype "protein_coding";gene_id "XLOC_019768";gene_name "TNRC6B";class_code "j";oId "Cornea_Adult.Tissue_00507790";is.last "FALSE";is.first "FALSE";is.singleExon "FALSE"
chr22	transdecoder	CDS	40251179	40251200	.	+	0	transcript_id "DNTX_00168076";transcript_type "protein_coding";transcript_biotype "protein_coding";gene_id "XLOC_019768";gene_name "TNRC6B";class_code "j";oId "Cornea_Adult.Tissue_00507790";is.last "FALSE";is.first "FALSE";is.singleExon "FALSE"
chr22	transdecoder	CDS	40261832	40262173	.	+	2	transcript_id "DNTX_00168076";transcript_type "protein_coding";transcript_biotype "protein_coding";gene_id "XLOC_019768";gene_name "TNRC6B";class_code "j";oId "Cornea_Adult.Tissue_00507790";is.last "FALSE";is.first "FALSE";is.singleExon "FALSE"
chr22	transdecoder	CDS	40264688	40267036	.	+	2	transcript_id "DNTX_00168076";transcript_type "protein_coding";transcript_biotype "protein_coding";gene_id "XLOC_019768";gene_name "TNRC6B";class_code "j";oId "Cornea_Adult.Tissue_00507790";is.last "FALSE";is.first "FALSE";is.singleExon "FALSE"
chr22	transdecoder	CDS	40270122	40270280	.	+	2	transcript_id "DNTX_00168076";transcript_type "protein_coding";transcript_biotype "protein_coding";gene_id "XLOC_019768";gene_name "TNRC6B";class_code "j";oId "Cornea_Adult.Tissue_00507790";is.last "FALSE";is.first "FALSE";is.singleExon "FALSE"
chr22	transdecoder	CDS	40273425	40273600	.	+	2	transcript_id "DNTX_00168076";transcript_type "protein_coding";transcript_biotype "protein_coding";gene_id "XLOC_019768";gene_name "TNRC6B";class_code "j";oId "Cornea_Adult.Tissue_00507790";is.last "FALSE";is.first "FALSE";is.singleExon "FALSE"
chr22	transdecoder	CDS	40277077	40277151	.	+	0	transcript_id "DNTX_00168076";transcript_type "protein_coding";transcript_biotype "protein_coding";gene_id "XLOC_019768";gene_name "TNRC6B";class_code "j";oId "Cornea_Adult.Tissue_00507790";is.last "FALSE";is.first "FALSE";is.singleExon "FALSE"
chr22	transdecoder	CDS	40277999	40278044	.	+	0	transcript_id "DNTX_00168076";transcript_type "protein_coding";transcript_biotype "protein_coding";gene_id "XLOC_019768";gene_name "TNRC6B";class_code "j";oId "Cornea_Adult.Tissue_00507790";is.last "FALSE";is.first "FALSE";is.singleExon "FALSE"
chr22	transdecoder	CDS	40279995	40280143	.	+	2	transcript_id "DNTX_00168076";transcript_type "protein_coding";transcript_biotype "protein_coding";gene_id "XLOC_019768";gene_name "TNRC6B";class_code "j";oId "Cornea_Adult.Tissue_00507790";is.last "FALSE";is.first "FALSE";is.singleExon "FALSE"
chr22	transdecoder	CDS	40285645	40285770	.	+	0	transcript_id "DNTX_00168076";transcript_type "protein_coding";transcript_biotype "protein_coding";gene_id "XLOC_019768";gene_name "TNRC6B";class_code "j";oId "Cornea_Adult.Tissue_00507790";is.last "FALSE";is.first "FALSE";is.singleExon "FALSE"
chr22	transdecoder	CDS	40300455	40300586	.	+	0	transcript_id "DNTX_00168076";transcript_type "protein_coding";transcript_biotype "protein_coding";gene_id "XLOC_019768";gene_name "TNRC6B";class_code "j";oId "Cornea_Adult.Tissue_00507790";is.last "FALSE";is.first "FALSE";is.singleExon "FALSE"
chr22	transdecoder	CDS	40300910	40301005	.	+	0	transcript_id "DNTX_00168076";transcript_type "protein_coding";transcript_biotype "protein_coding";gene_id "XLOC_019768";gene_name "TNRC6B";class_code "j";oId "Cornea_Adult.Tissue_00507790";is.last "FALSE";is.first "FALSE";is.singleExon "FALSE"
chr22	transdecoder	CDS	40301150	40301333	.	+	0	transcript_id "DNTX_00168076";transcript_type "protein_coding";transcript_biotype "protein_coding";gene_id "XLOC_019768";gene_name "TNRC6B";class_code "j";oId "Cornea_Adult.Tissue_00507790";is.last "FALSE";is.first "FALSE";is.singleExon "FALSE"
chr22	transdecoder	CDS	40308512	40308649	.	+	2	transcript_id "DNTX_00168076";transcript_type "protein_coding";transcript_biotype "protein_coding";gene_id "XLOC_019768";gene_name "TNRC6B";class_code "j";oId "Cornea_Adult.Tissue_00507790";is.last "FALSE";is.first "FALSE";is.singleExon "FALSE"
chr22	transdecoder	CDS	40310817	40310993	.	+	2	transcript_id "DNTX_00168076";transcript_type "protein_coding";transcript_biotype "protein_coding";gene_id "XLOC_019768";gene_name "TNRC6B";class_code "j";oId "Cornea_Adult.Tissue_00507790";is.last "FALSE";is.first "FALSE";is.singleExon "FALSE"
chr22	transdecoder	CDS	40312505	40312651	.	+	2	transcript_id "DNTX_00168076";transcript_type "protein_coding";transcript_biotype "protein_coding";gene_id "XLOC_019768";gene_name "TNRC6B";class_code "j";oId "Cornea_Adult.Tissue_00507790";is.last "FALSE";is.first "FALSE";is.singleExon "FALSE"
chr22	transdecoder	CDS	40312902	40312997	.	+	2	transcript_id "DNTX_00168076";transcript_type "protein_coding";transcript_biotype "protein_coding";gene_id "XLOC_019768";gene_name "TNRC6B";class_code "j";oId "Cornea_Adult.Tissue_00507790";is.last "FALSE";is.first "FALSE";is.singleExon "FALSE"
chr22	transdecoder	CDS	40315283	40315507	.	+	2	transcript_id "DNTX_00168076";transcript_type "protein_coding";transcript_biotype "protein_coding";gene_id "XLOC_019768";gene_name "TNRC6B";class_code "j";oId "Cornea_Adult.Tissue_00507790";is.last "FALSE";is.first "FALSE";is.singleExon "FALSE"
chr22	transdecoder	CDS	40315942	40316012	.	+	2	transcript_id "DNTX_00168076";transcript_type "protein_coding";transcript_biotype "protein_coding";gene_id "XLOC_019768";gene_name "TNRC6B";class_code "j";oId "Cornea_Adult.Tissue_00507790";is.last "FALSE";is.first "FALSE";is.singleExon "FALSE"
chr22	transdecoder	CDS	40321090	40321229	.	+	0	transcript_id "DNTX_00168076";transcript_type "protein_coding";transcript_biotype "protein_coding";gene_id "XLOC_019768";gene_name "TNRC6B";class_code "j";oId "Cornea_Adult.Tissue_00507790";is.last "FALSE";is.first "FALSE";is.singleExon "FALSE"
chr22	transdecoder	CDS	40322854	40323238	.	+	1	transcript_id "DNTX_00168076";transcript_type "protein_coding";transcript_biotype "protein_coding";gene_id "XLOC_019768";gene_name "TNRC6B";class_code "j";oId "Cornea_Adult.Tissue_00507790";is.last "FALSE";is.first "FALSE";is.singleExon "FALSE"
chr22	transdecoder	stop_codon	40323239	40323241	.	+	0	transcript_id "DNTX_00168076";transcript_type "protein_coding";transcript_biotype "protein_coding";gene_id "XLOC_019768";gene_name "TNRC6B";class_code "j";oId "Cornea_Adult.Tissue_00507790";is.last "FALSE";is.first "FALSE";is.singleExon "FALSE"
chr22	transdecoder	three_prime_UTR	40323242	40335808	.	+	.	transcript_id "DNTX_00168076";transcript_type "protein_coding";transcript_biotype "protein_coding";gene_id "XLOC_019768";gene_name "TNRC6B";class_code "j";oId "Cornea_Adult.Tissue_00507790";is.last "FALSE";is.first "FALSE";is.singleExon "FALSE"
chr22	transdecoder	transcript	40177925	40335807	.	+	.	transcript_id "DNTX_00166889";transcript_type "protein_coding";transcript_biotype "protein_coding";gene_id "XLOC_019768";gene_name "TNRC6B";class_code "=";oId "Brain-CerebellarHemisphere_00275617";is.last "FALSE";is.first "FALSE";is.singleExon "FALSE"
chr22	transdecoder	exon	40177925	40178140	.	+	.	transcript_id "DNTX_00166889";transcript_type "protein_coding";transcript_biotype "protein_coding";exon_number "1";gene_id "XLOC_019768";gene_name "TNRC6B";class_code "=";oId "Brain-CerebellarHemisphere_00275617";is.last "FALSE";is.first "TRUE";is.singleExon "FALSE"
chr22	transdecoder	exon	40246015	40246102	.	+	.	transcript_id "DNTX_00166889";transcript_type "protein_coding";transcript_biotype "protein_coding";exon_number "2";gene_id "XLOC_019768";gene_name "TNRC6B";class_code "=";oId "Brain-CerebellarHemisphere_00275617";is.last "FALSE";is.first "FALSE";is.singleExon "FALSE"
chr22	transdecoder	exon	40251179	40251200	.	+	.	transcript_id "DNTX_00166889";transcript_type "protein_coding";transcript_biotype "protein_coding";exon_number "3";gene_id "XLOC_019768";gene_name "TNRC6B";class_code "=";oId "Brain-CerebellarHemisphere_00275617";is.last "FALSE";is.first "FALSE";is.singleExon "FALSE"
chr22	transdecoder	exon	40261832	40262173	.	+	.	transcript_id "DNTX_00166889";transcript_type "protein_coding";transcript_biotype "protein_coding";exon_number "4";gene_id "XLOC_019768";gene_name "TNRC6B";class_code "=";oId "Brain-CerebellarHemisphere_00275617";is.last "FALSE";is.first "FALSE";is.singleExon "FALSE"
chr22	transdecoder	exon	40264688	40267036	.	+	.	transcript_id "DNTX_00166889";transcript_type "protein_coding";transcript_biotype "protein_coding";exon_number "5";gene_id "XLOC_019768";gene_name "TNRC6B";class_code "=";oId "Brain-CerebellarHemisphere_00275617";is.last "FALSE";is.first "FALSE";is.singleExon "FALSE"
chr22	transdecoder	exon	40270122	40270280	.	+	.	transcript_id "DNTX_00166889";transcript_type "protein_coding";transcript_biotype "protein_coding";exon_number "6";gene_id "XLOC_019768";gene_name "TNRC6B";class_code "=";oId "Brain-CerebellarHemisphere_00275617";is.last "FALSE";is.first "FALSE";is.singleExon "FALSE"
chr22	transdecoder	exon	40273425	40273600	.	+	.	transcript_id "DNTX_00166889";transcript_type "protein_coding";transcript_biotype "protein_coding";exon_number "7";gene_id "XLOC_019768";gene_name "TNRC6B";class_code "=";oId "Brain-CerebellarHemisphere_00275617";is.last "FALSE";is.first "FALSE";is.singleExon "FALSE"
chr22	transdecoder	exon	40277077	40277151	.	+	.	transcript_id "DNTX_00166889";transcript_type "protein_coding";transcript_biotype "protein_coding";exon_number "8";gene_id "XLOC_019768";gene_name "TNRC6B";class_code "=";oId "Brain-CerebellarHemisphere_00275617";is.last "FALSE";is.first "FALSE";is.singleExon "FALSE"
chr22	transdecoder	exon	40277999	40278044	.	+	.	transcript_id "DNTX_00166889";transcript_type "protein_coding";transcript_biotype "protein_coding";exon_number "9";gene_id "XLOC_019768";gene_name "TNRC6B";class_code "=";oId "Brain-CerebellarHemisphere_00275617";is.last "FALSE";is.first "FALSE";is.singleExon "FALSE"
chr22	transdecoder	exon	40279995	40280143	.	+	.	transcript_id "DNTX_00166889";transcript_type "protein_coding";transcript_biotype "protein_coding";exon_number "10";gene_id "XLOC_019768";gene_name "TNRC6B";class_code "=";oId "Brain-CerebellarHemisphere_00275617";is.last "FALSE";is.first "FALSE";is.singleExon "FALSE"
chr22	transdecoder	exon	40281119	40281289	.	+	.	transcript_id "DNTX_00166889";transcript_type "protein_coding";transcript_biotype "protein_coding";exon_number "11";gene_id "XLOC_019768";gene_name "TNRC6B";class_code "=";oId "Brain-CerebellarHemisphere_00275617";is.last "FALSE";is.first "FALSE";is.singleExon "FALSE"
chr22	transdecoder	exon	40285645	40285770	.	+	.	transcript_id "DNTX_00166889";transcript_type "protein_coding";transcript_biotype "protein_coding";exon_number "12";gene_id "XLOC_019768";gene_name "TNRC6B";class_code "=";oId "Brain-CerebellarHemisphere_00275617";is.last "FALSE";is.first "FALSE";is.singleExon "FALSE"
chr22	transdecoder	exon	40300455	40300586	.	+	.	transcript_id "DNTX_00166889";transcript_type "protein_coding";transcript_biotype "protein_coding";exon_number "13";gene_id "XLOC_019768";gene_name "TNRC6B";class_code "=";oId "Brain-CerebellarHemisphere_00275617";is.last "FALSE";is.first "FALSE";is.singleExon "FALSE"
chr22	transdecoder	exon	40300910	40301005	.	+	.	transcript_id "DNTX_00166889";transcript_type "protein_coding";transcript_biotype "protein_coding";exon_number "14";gene_id "XLOC_019768";gene_name "TNRC6B";class_code "=";oId "Brain-CerebellarHemisphere_00275617";is.last "FALSE";is.first "FALSE";is.singleExon "FALSE"
chr22	transdecoder	exon	40301150	40301333	.	+	.	transcript_id "DNTX_00166889";transcript_type "protein_coding";transcript_biotype "protein_coding";exon_number "15";gene_id "XLOC_019768";gene_name "TNRC6B";class_code "=";oId "Brain-CerebellarHemisphere_00275617";is.last "FALSE";is.first "FALSE";is.singleExon "FALSE"
chr22	transdecoder	exon	40308512	40308649	.	+	.	transcript_id "DNTX_00166889";transcript_type "protein_coding";transcript_biotype "protein_coding";exon_number "16";gene_id "XLOC_019768";gene_name "TNRC6B";class_code "=";oId "Brain-CerebellarHemisphere_00275617";is.last "FALSE";is.first "FALSE";is.singleExon "FALSE"
chr22	transdecoder	exon	40310817	40310993	.	+	.	transcript_id "DNTX_00166889";transcript_type "protein_coding";transcript_biotype "protein_coding";exon_number "17";gene_id "XLOC_019768";gene_name "TNRC6B";class_code "=";oId "Brain-CerebellarHemisphere_00275617";is.last "FALSE";is.first "FALSE";is.singleExon "FALSE"
chr22	transdecoder	exon	40312505	40312651	.	+	.	transcript_id "DNTX_00166889";transcript_type "protein_coding";transcript_biotype "protein_coding";exon_number "18";gene_id "XLOC_019768";gene_name "TNRC6B";class_code "=";oId "Brain-CerebellarHemisphere_00275617";is.last "FALSE";is.first "FALSE";is.singleExon "FALSE"
chr22	transdecoder	exon	40312902	40312997	.	+	.	transcript_id "DNTX_00166889";transcript_type "protein_coding";transcript_biotype "protein_coding";exon_number "19";gene_id "XLOC_019768";gene_name "TNRC6B";class_code "=";oId "Brain-CerebellarHemisphere_00275617";is.last "FALSE";is.first "FALSE";is.singleExon "FALSE"
chr22	transdecoder	exon	40315283	40315507	.	+	.	transcript_id "DNTX_00166889";transcript_type "protein_coding";transcript_biotype "protein_coding";exon_number "20";gene_id "XLOC_019768";gene_name "TNRC6B";class_code "=";oId "Brain-CerebellarHemisphere_00275617";is.last "FALSE";is.first "FALSE";is.singleExon "FALSE"
chr22	transdecoder	exon	40315942	40316012	.	+	.	transcript_id "DNTX_00166889";transcript_type "protein_coding";transcript_biotype "protein_coding";exon_number "21";gene_id "XLOC_019768";gene_name "TNRC6B";class_code "=";oId "Brain-CerebellarHemisphere_00275617";is.last "FALSE";is.first "FALSE";is.singleExon "FALSE"
chr22	transdecoder	exon	40321090	40321229	.	+	.	transcript_id "DNTX_00166889";transcript_type "protein_coding";transcript_biotype "protein_coding";exon_number "22";gene_id "XLOC_019768";gene_name "TNRC6B";class_code "=";oId "Brain-CerebellarHemisphere_00275617";is.last "FALSE";is.first "FALSE";is.singleExon "FALSE"
chr22	transdecoder	exon	40322854	40335807	.	+	.	transcript_id "DNTX_00166889";transcript_type "protein_coding";transcript_biotype "protein_coding";exon_number "23";gene_id "XLOC_019768";gene_name "TNRC6B";class_code "=";oId "Brain-CerebellarHemisphere_00275617";is.last "TRUE";is.first "FALSE";is.singleExon "FALSE"
chr22	transdecoder	five_prime_UTR	40177925	40178135	.	+	.	transcript_id "DNTX_00166889";transcript_type "protein_coding";transcript_biotype "protein_coding";gene_id "XLOC_019768";gene_name "TNRC6B";class_code "=";oId "Brain-CerebellarHemisphere_00275617";is.last "FALSE";is.first "FALSE";is.singleExon "FALSE"
chr22	transdecoder	start_codon	40178136	40178138	.	+	0	transcript_id "DNTX_00166889";transcript_type "protein_coding";transcript_biotype "protein_coding";gene_id "XLOC_019768";gene_name "TNRC6B";class_code "=";oId "Brain-CerebellarHemisphere_00275617";is.last "FALSE";is.first "FALSE";is.singleExon "FALSE"
chr22	transdecoder	CDS	40178136	40178140	.	+	0	transcript_id "DNTX_00166889";transcript_type "protein_coding";transcript_biotype "protein_coding";gene_id "XLOC_019768";gene_name "TNRC6B";class_code "=";oId "Brain-CerebellarHemisphere_00275617";is.last "FALSE";is.first "FALSE";is.singleExon "FALSE"
chr22	transdecoder	CDS	40246015	40246102	.	+	1	transcript_id "DNTX_00166889";transcript_type "protein_coding";transcript_biotype "protein_coding";gene_id "XLOC_019768";gene_name "TNRC6B";class_code "=";oId "Brain-CerebellarHemisphere_00275617";is.last "FALSE";is.first "FALSE";is.singleExon "FALSE"
chr22	transdecoder	CDS	40251179	40251200	.	+	0	transcript_id "DNTX_00166889";transcript_type "protein_coding";transcript_biotype "protein_coding";gene_id "XLOC_019768";gene_name "TNRC6B";class_code "=";oId "Brain-CerebellarHemisphere_00275617";is.last "FALSE";is.first "FALSE";is.singleExon "FALSE"
chr22	transdecoder	CDS	40261832	40262173	.	+	2	transcript_id "DNTX_00166889";transcript_type "protein_coding";transcript_biotype "protein_coding";gene_id "XLOC_019768";gene_name "TNRC6B";class_code "=";oId "Brain-CerebellarHemisphere_00275617";is.last "FALSE";is.first "FALSE";is.singleExon "FALSE"
chr22	transdecoder	CDS	40264688	40267036	.	+	2	transcript_id "DNTX_00166889";transcript_type "protein_coding";transcript_biotype "protein_coding";gene_id "XLOC_019768";gene_name "TNRC6B";class_code "=";oId "Brain-CerebellarHemisphere_00275617";is.last "FALSE";is.first "FALSE";is.singleExon "FALSE"
chr22	transdecoder	CDS	40270122	40270280	.	+	2	transcript_id "DNTX_00166889";transcript_type "protein_coding";transcript_biotype "protein_coding";gene_id "XLOC_019768";gene_name "TNRC6B";class_code "=";oId "Brain-CerebellarHemisphere_00275617";is.last "FALSE";is.first "FALSE";is.singleExon "FALSE"
chr22	transdecoder	CDS	40273425	40273600	.	+	2	transcript_id "DNTX_00166889";transcript_type "protein_coding";transcript_biotype "protein_coding";gene_id "XLOC_019768";gene_name "TNRC6B";class_code "=";oId "Brain-CerebellarHemisphere_00275617";is.last "FALSE";is.first "FALSE";is.singleExon "FALSE"
chr22	transdecoder	CDS	40277077	40277151	.	+	0	transcript_id "DNTX_00166889";transcript_type "protein_coding";transcript_biotype "protein_coding";gene_id "XLOC_019768";gene_name "TNRC6B";class_code "=";oId "Brain-CerebellarHemisphere_00275617";is.last "FALSE";is.first "FALSE";is.singleExon "FALSE"
chr22	transdecoder	CDS	40277999	40278044	.	+	0	transcript_id "DNTX_00166889";transcript_type "protein_coding";transcript_biotype "protein_coding";gene_id "XLOC_019768";gene_name "TNRC6B";class_code "=";oId "Brain-CerebellarHemisphere_00275617";is.last "FALSE";is.first "FALSE";is.singleExon "FALSE"
chr22	transdecoder	CDS	40279995	40280143	.	+	2	transcript_id "DNTX_00166889";transcript_type "protein_coding";transcript_biotype "protein_coding";gene_id "XLOC_019768";gene_name "TNRC6B";class_code "=";oId "Brain-CerebellarHemisphere_00275617";is.last "FALSE";is.first "FALSE";is.singleExon "FALSE"
chr22	transdecoder	CDS	40281119	40281289	.	+	0	transcript_id "DNTX_00166889";transcript_type "protein_coding";transcript_biotype "protein_coding";gene_id "XLOC_019768";gene_name "TNRC6B";class_code "=";oId "Brain-CerebellarHemisphere_00275617";is.last "FALSE";is.first "FALSE";is.singleExon "FALSE"
chr22	transdecoder	CDS	40285645	40285770	.	+	0	transcript_id "DNTX_00166889";transcript_type "protein_coding";transcript_biotype "protein_coding";gene_id "XLOC_019768";gene_name "TNRC6B";class_code "=";oId "Brain-CerebellarHemisphere_00275617";is.last "FALSE";is.first "FALSE";is.singleExon "FALSE"
chr22	transdecoder	CDS	40300455	40300586	.	+	0	transcript_id "DNTX_00166889";transcript_type "protein_coding";transcript_biotype "protein_coding";gene_id "XLOC_019768";gene_name "TNRC6B";class_code "=";oId "Brain-CerebellarHemisphere_00275617";is.last "FALSE";is.first "FALSE";is.singleExon "FALSE"
chr22	transdecoder	CDS	40300910	40301005	.	+	0	transcript_id "DNTX_00166889";transcript_type "protein_coding";transcript_biotype "protein_coding";gene_id "XLOC_019768";gene_name "TNRC6B";class_code "=";oId "Brain-CerebellarHemisphere_00275617";is.last "FALSE";is.first "FALSE";is.singleExon "FALSE"
chr22	transdecoder	CDS	40301150	40301333	.	+	0	transcript_id "DNTX_00166889";transcript_type "protein_coding";transcript_biotype "protein_coding";gene_id "XLOC_019768";gene_name "TNRC6B";class_code "=";oId "Brain-CerebellarHemisphere_00275617";is.last "FALSE";is.first "FALSE";is.singleExon "FALSE"
chr22	transdecoder	CDS	40308512	40308649	.	+	2	transcript_id "DNTX_00166889";transcript_type "protein_coding";transcript_biotype "protein_coding";gene_id "XLOC_019768";gene_name "TNRC6B";class_code "=";oId "Brain-CerebellarHemisphere_00275617";is.last "FALSE";is.first "FALSE";is.singleExon "FALSE"
chr22	transdecoder	CDS	40310817	40310993	.	+	2	transcript_id "DNTX_00166889";transcript_type "protein_coding";transcript_biotype "protein_coding";gene_id "XLOC_019768";gene_name "TNRC6B";class_code "=";oId "Brain-CerebellarHemisphere_00275617";is.last "FALSE";is.first "FALSE";is.singleExon "FALSE"
chr22	transdecoder	CDS	40312505	40312651	.	+	2	transcript_id "DNTX_00166889";transcript_type "protein_coding";transcript_biotype "protein_coding";gene_id "XLOC_019768";gene_name "TNRC6B";class_code "=";oId "Brain-CerebellarHemisphere_00275617";is.last "FALSE";is.first "FALSE";is.singleExon "FALSE"
chr22	transdecoder	CDS	40312902	40312997	.	+	2	transcript_id "DNTX_00166889";transcript_type "protein_coding";transcript_biotype "protein_coding";gene_id "XLOC_019768";gene_name "TNRC6B";class_code "=";oId "Brain-CerebellarHemisphere_00275617";is.last "FALSE";is.first "FALSE";is.singleExon "FALSE"
chr22	transdecoder	CDS	40315283	40315507	.	+	2	transcript_id "DNTX_00166889";transcript_type "protein_coding";transcript_biotype "protein_coding";gene_id "XLOC_019768";gene_name "TNRC6B";class_code "=";oId "Brain-CerebellarHemisphere_00275617";is.last "FALSE";is.first "FALSE";is.singleExon "FALSE"
chr22	transdecoder	CDS	40315942	40316012	.	+	2	transcript_id "DNTX_00166889";transcript_type "protein_coding";transcript_biotype "protein_coding";gene_id "XLOC_019768";gene_name "TNRC6B";class_code "=";oId "Brain-CerebellarHemisphere_00275617";is.last "FALSE";is.first "FALSE";is.singleExon "FALSE"
chr22	transdecoder	CDS	40321090	40321229	.	+	0	transcript_id "DNTX_00166889";transcript_type "protein_coding";transcript_biotype "protein_coding";gene_id "XLOC_019768";gene_name "TNRC6B";class_code "=";oId "Brain-CerebellarHemisphere_00275617";is.last "FALSE";is.first "FALSE";is.singleExon "FALSE"
chr22	transdecoder	CDS	40322854	40323238	.	+	1	transcript_id "DNTX_00166889";transcript_type "protein_coding";transcript_biotype "protein_coding";gene_id "XLOC_019768";gene_name "TNRC6B";class_code "=";oId "Brain-CerebellarHemisphere_00275617";is.last "FALSE";is.first "FALSE";is.singleExon "FALSE"
chr22	transdecoder	stop_codon	40323239	40323241	.	+	0	transcript_id "DNTX_00166889";transcript_type "protein_coding";transcript_biotype "protein_coding";gene_id "XLOC_019768";gene_name "TNRC6B";class_code "=";oId "Brain-CerebellarHemisphere_00275617";is.last "FALSE";is.first "FALSE";is.singleExon "FALSE"
chr22	transdecoder	three_prime_UTR	40323242	40335807	.	+	.	transcript_id "DNTX_00166889";transcript_type "protein_coding";transcript_biotype "protein_coding";gene_id "XLOC_019768";gene_name "TNRC6B";class_code "=";oId "Brain-CerebellarHemisphere_00275617";is.last "FALSE";is.first "FALSE";is.singleExon "FALSE"
chr22	transdecoder	transcript	40177942	40335808	.	+	.	transcript_id "DNTX_00164477";transcript_type "protein_coding";transcript_biotype "protein_coding";gene_id "XLOC_019768";gene_name "TNRC6B";class_code "=";oId "RPE_Fetal.Tissue_00449685";is.last "FALSE";is.first "FALSE";is.singleExon "FALSE"
chr22	transdecoder	exon	40177942	40178140	.	+	.	transcript_id "DNTX_00164477";transcript_type "protein_coding";transcript_biotype "protein_coding";exon_number "1";gene_id "XLOC_019768";gene_name "TNRC6B";class_code "=";oId "RPE_Fetal.Tissue_00449685";is.last "FALSE";is.first "TRUE";is.singleExon "FALSE"
chr22	transdecoder	exon	40246015	40246102	.	+	.	transcript_id "DNTX_00164477";transcript_type "protein_coding";transcript_biotype "protein_coding";exon_number "2";gene_id "XLOC_019768";gene_name "TNRC6B";class_code "=";oId "RPE_Fetal.Tissue_00449685";is.last "FALSE";is.first "FALSE";is.singleExon "FALSE"
chr22	transdecoder	exon	40251179	40251200	.	+	.	transcript_id "DNTX_00164477";transcript_type "protein_coding";transcript_biotype "protein_coding";exon_number "3";gene_id "XLOC_019768";gene_name "TNRC6B";class_code "=";oId "RPE_Fetal.Tissue_00449685";is.last "FALSE";is.first "FALSE";is.singleExon "FALSE"
chr22	transdecoder	exon	40261832	40262173	.	+	.	transcript_id "DNTX_00164477";transcript_type "protein_coding";transcript_biotype "protein_coding";exon_number "4";gene_id "XLOC_019768";gene_name "TNRC6B";class_code "=";oId "RPE_Fetal.Tissue_00449685";is.last "FALSE";is.first "FALSE";is.singleExon "FALSE"
chr22	transdecoder	exon	40264688	40267036	.	+	.	transcript_id "DNTX_00164477";transcript_type "protein_coding";transcript_biotype "protein_coding";exon_number "5";gene_id "XLOC_019768";gene_name "TNRC6B";class_code "=";oId "RPE_Fetal.Tissue_00449685";is.last "FALSE";is.first "FALSE";is.singleExon "FALSE"
chr22	transdecoder	exon	40273425	40273600	.	+	.	transcript_id "DNTX_00164477";transcript_type "protein_coding";transcript_biotype "protein_coding";exon_number "6";gene_id "XLOC_019768";gene_name "TNRC6B";class_code "=";oId "RPE_Fetal.Tissue_00449685";is.last "FALSE";is.first "FALSE";is.singleExon "FALSE"
chr22	transdecoder	exon	40277077	40277151	.	+	.	transcript_id "DNTX_00164477";transcript_type "protein_coding";transcript_biotype "protein_coding";exon_number "7";gene_id "XLOC_019768";gene_name "TNRC6B";class_code "=";oId "RPE_Fetal.Tissue_00449685";is.last "FALSE";is.first "FALSE";is.singleExon "FALSE"
chr22	transdecoder	exon	40277999	40278044	.	+	.	transcript_id "DNTX_00164477";transcript_type "protein_coding";transcript_biotype "protein_coding";exon_number "8";gene_id "XLOC_019768";gene_name "TNRC6B";class_code "=";oId "RPE_Fetal.Tissue_00449685";is.last "FALSE";is.first "FALSE";is.singleExon "FALSE"
chr22	transdecoder	exon	40279995	40280143	.	+	.	transcript_id "DNTX_00164477";transcript_type "protein_coding";transcript_biotype "protein_coding";exon_number "9";gene_id "XLOC_019768";gene_name "TNRC6B";class_code "=";oId "RPE_Fetal.Tissue_00449685";is.last "FALSE";is.first "FALSE";is.singleExon "FALSE"
chr22	transdecoder	exon	40285645	40285770	.	+	.	transcript_id "DNTX_00164477";transcript_type "protein_coding";transcript_biotype "protein_coding";exon_number "10";gene_id "XLOC_019768";gene_name "TNRC6B";class_code "=";oId "RPE_Fetal.Tissue_00449685";is.last "FALSE";is.first "FALSE";is.singleExon "FALSE"
chr22	transdecoder	exon	40300455	40300586	.	+	.	transcript_id "DNTX_00164477";transcript_type "protein_coding";transcript_biotype "protein_coding";exon_number "11";gene_id "XLOC_019768";gene_name "TNRC6B";class_code "=";oId "RPE_Fetal.Tissue_00449685";is.last "FALSE";is.first "FALSE";is.singleExon "FALSE"
chr22	transdecoder	exon	40300910	40301005	.	+	.	transcript_id "DNTX_00164477";transcript_type "protein_coding";transcript_biotype "protein_coding";exon_number "12";gene_id "XLOC_019768";gene_name "TNRC6B";class_code "=";oId "RPE_Fetal.Tissue_00449685";is.last "FALSE";is.first "FALSE";is.singleExon "FALSE"
chr22	transdecoder	exon	40301150	40301333	.	+	.	transcript_id "DNTX_00164477";transcript_type "protein_coding";transcript_biotype "protein_coding";exon_number "13";gene_id "XLOC_019768";gene_name "TNRC6B";class_code "=";oId "RPE_Fetal.Tissue_00449685";is.last "FALSE";is.first "FALSE";is.singleExon "FALSE"
chr22	transdecoder	exon	40308512	40308649	.	+	.	transcript_id "DNTX_00164477";transcript_type "protein_coding";transcript_biotype "protein_coding";exon_number "14";gene_id "XLOC_019768";gene_name "TNRC6B";class_code "=";oId "RPE_Fetal.Tissue_00449685";is.last "FALSE";is.first "FALSE";is.singleExon "FALSE"
chr22	transdecoder	exon	40310817	40310993	.	+	.	transcript_id "DNTX_00164477";transcript_type "protein_coding";transcript_biotype "protein_coding";exon_number "15";gene_id "XLOC_019768";gene_name "TNRC6B";class_code "=";oId "RPE_Fetal.Tissue_00449685";is.last "FALSE";is.first "FALSE";is.singleExon "FALSE"
chr22	transdecoder	exon	40312505	40312651	.	+	.	transcript_id "DNTX_00164477";transcript_type "protein_coding";transcript_biotype "protein_coding";exon_number "16";gene_id "XLOC_019768";gene_name "TNRC6B";class_code "=";oId "RPE_Fetal.Tissue_00449685";is.last "FALSE";is.first "FALSE";is.singleExon "FALSE"
chr22	transdecoder	exon	40312902	40312997	.	+	.	transcript_id "DNTX_00164477";transcript_type "protein_coding";transcript_biotype "protein_coding";exon_number "17";gene_id "XLOC_019768";gene_name "TNRC6B";class_code "=";oId "RPE_Fetal.Tissue_00449685";is.last "FALSE";is.first "FALSE";is.singleExon "FALSE"
chr22	transdecoder	exon	40315283	40315507	.	+	.	transcript_id "DNTX_00164477";transcript_type "protein_coding";transcript_biotype "protein_coding";exon_number "18";gene_id "XLOC_019768";gene_name "TNRC6B";class_code "=";oId "RPE_Fetal.Tissue_00449685";is.last "FALSE";is.first "FALSE";is.singleExon "FALSE"
chr22	transdecoder	exon	40315942	40316012	.	+	.	transcript_id "DNTX_00164477";transcript_type "protein_coding";transcript_biotype "protein_coding";exon_number "19";gene_id "XLOC_019768";gene_name "TNRC6B";class_code "=";oId "RPE_Fetal.Tissue_00449685";is.last "FALSE";is.first "FALSE";is.singleExon "FALSE"
chr22	transdecoder	exon	40321090	40321229	.	+	.	transcript_id "DNTX_00164477";transcript_type "protein_coding";transcript_biotype "protein_coding";exon_number "20";gene_id "XLOC_019768";gene_name "TNRC6B";class_code "=";oId "RPE_Fetal.Tissue_00449685";is.last "FALSE";is.first "FALSE";is.singleExon "FALSE"
chr22	transdecoder	exon	40322854	40335808	.	+	.	transcript_id "DNTX_00164477";transcript_type "protein_coding";transcript_biotype "protein_coding";exon_number "21";gene_id "XLOC_019768";gene_name "TNRC6B";class_code "=";oId "RPE_Fetal.Tissue_00449685";is.last "TRUE";is.first "FALSE";is.singleExon "FALSE"
chr22	transdecoder	five_prime_UTR	40177942	40178135	.	+	.	transcript_id "DNTX_00164477";transcript_type "protein_coding";transcript_biotype "protein_coding";gene_id "XLOC_019768";gene_name "TNRC6B";class_code "=";oId "RPE_Fetal.Tissue_00449685";is.last "FALSE";is.first "FALSE";is.singleExon "FALSE"
chr22	transdecoder	start_codon	40178136	40178138	.	+	0	transcript_id "DNTX_00164477";transcript_type "protein_coding";transcript_biotype "protein_coding";gene_id "XLOC_019768";gene_name "TNRC6B";class_code "=";oId "RPE_Fetal.Tissue_00449685";is.last "FALSE";is.first "FALSE";is.singleExon "FALSE"
chr22	transdecoder	CDS	40178136	40178140	.	+	0	transcript_id "DNTX_00164477";transcript_type "protein_coding";transcript_biotype "protein_coding";gene_id "XLOC_019768";gene_name "TNRC6B";class_code "=";oId "RPE_Fetal.Tissue_00449685";is.last "FALSE";is.first "FALSE";is.singleExon "FALSE"
chr22	transdecoder	CDS	40246015	40246102	.	+	1	transcript_id "DNTX_00164477";transcript_type "protein_coding";transcript_biotype "protein_coding";gene_id "XLOC_019768";gene_name "TNRC6B";class_code "=";oId "RPE_Fetal.Tissue_00449685";is.last "FALSE";is.first "FALSE";is.singleExon "FALSE"
chr22	transdecoder	CDS	40251179	40251200	.	+	0	transcript_id "DNTX_00164477";transcript_type "protein_coding";transcript_biotype "protein_coding";gene_id "XLOC_019768";gene_name "TNRC6B";class_code "=";oId "RPE_Fetal.Tissue_00449685";is.last "FALSE";is.first "FALSE";is.singleExon "FALSE"
chr22	transdecoder	CDS	40261832	40262173	.	+	2	transcript_id "DNTX_00164477";transcript_type "protein_coding";transcript_biotype "protein_coding";gene_id "XLOC_019768";gene_name "TNRC6B";class_code "=";oId "RPE_Fetal.Tissue_00449685";is.last "FALSE";is.first "FALSE";is.singleExon "FALSE"
chr22	transdecoder	CDS	40264688	40267036	.	+	2	transcript_id "DNTX_00164477";transcript_type "protein_coding";transcript_biotype "protein_coding";gene_id "XLOC_019768";gene_name "TNRC6B";class_code "=";oId "RPE_Fetal.Tissue_00449685";is.last "FALSE";is.first "FALSE";is.singleExon "FALSE"
chr22	transdecoder	CDS	40273425	40273600	.	+	2	transcript_id "DNTX_00164477";transcript_type "protein_coding";transcript_biotype "protein_coding";gene_id "XLOC_019768";gene_name "TNRC6B";class_code "=";oId "RPE_Fetal.Tissue_00449685";is.last "FALSE";is.first "FALSE";is.singleExon "FALSE"
chr22	transdecoder	CDS	40277077	40277151	.	+	0	transcript_id "DNTX_00164477";transcript_type "protein_coding";transcript_biotype "protein_coding";gene_id "XLOC_019768";gene_name "TNRC6B";class_code "=";oId "RPE_Fetal.Tissue_00449685";is.last "FALSE";is.first "FALSE";is.singleExon "FALSE"
chr22	transdecoder	CDS	40277999	40278044	.	+	0	transcript_id "DNTX_00164477";transcript_type "protein_coding";transcript_biotype "protein_coding";gene_id "XLOC_019768";gene_name "TNRC6B";class_code "=";oId "RPE_Fetal.Tissue_00449685";is.last "FALSE";is.first "FALSE";is.singleExon "FALSE"
chr22	transdecoder	CDS	40279995	40280143	.	+	2	transcript_id "DNTX_00164477";transcript_type "protein_coding";transcript_biotype "protein_coding";gene_id "XLOC_019768";gene_name "TNRC6B";class_code "=";oId "RPE_Fetal.Tissue_00449685";is.last "FALSE";is.first "FALSE";is.singleExon "FALSE"
chr22	transdecoder	CDS	40285645	40285770	.	+	0	transcript_id "DNTX_00164477";transcript_type "protein_coding";transcript_biotype "protein_coding";gene_id "XLOC_019768";gene_name "TNRC6B";class_code "=";oId "RPE_Fetal.Tissue_00449685";is.last "FALSE";is.first "FALSE";is.singleExon "FALSE"
chr22	transdecoder	CDS	40300455	40300586	.	+	0	transcript_id "DNTX_00164477";transcript_type "protein_coding";transcript_biotype "protein_coding";gene_id "XLOC_019768";gene_name "TNRC6B";class_code "=";oId "RPE_Fetal.Tissue_00449685";is.last "FALSE";is.first "FALSE";is.singleExon "FALSE"
chr22	transdecoder	CDS	40300910	40301005	.	+	0	transcript_id "DNTX_00164477";transcript_type "protein_coding";transcript_biotype "protein_coding";gene_id "XLOC_019768";gene_name "TNRC6B";class_code "=";oId "RPE_Fetal.Tissue_00449685";is.last "FALSE";is.first "FALSE";is.singleExon "FALSE"
chr22	transdecoder	CDS	40301150	40301333	.	+	0	transcript_id "DNTX_00164477";transcript_type "protein_coding";transcript_biotype "protein_coding";gene_id "XLOC_019768";gene_name "TNRC6B";class_code "=";oId "RPE_Fetal.Tissue_00449685";is.last "FALSE";is.first "FALSE";is.singleExon "FALSE"
chr22	transdecoder	CDS	40308512	40308649	.	+	2	transcript_id "DNTX_00164477";transcript_type "protein_coding";transcript_biotype "protein_coding";gene_id "XLOC_019768";gene_name "TNRC6B";class_code "=";oId "RPE_Fetal.Tissue_00449685";is.last "FALSE";is.first "FALSE";is.singleExon "FALSE"
chr22	transdecoder	CDS	40310817	40310993	.	+	2	transcript_id "DNTX_00164477";transcript_type "protein_coding";transcript_biotype "protein_coding";gene_id "XLOC_019768";gene_name "TNRC6B";class_code "=";oId "RPE_Fetal.Tissue_00449685";is.last "FALSE";is.first "FALSE";is.singleExon "FALSE"
chr22	transdecoder	CDS	40312505	40312651	.	+	2	transcript_id "DNTX_00164477";transcript_type "protein_coding";transcript_biotype "protein_coding";gene_id "XLOC_019768";gene_name "TNRC6B";class_code "=";oId "RPE_Fetal.Tissue_00449685";is.last "FALSE";is.first "FALSE";is.singleExon "FALSE"
chr22	transdecoder	CDS	40312902	40312997	.	+	2	transcript_id "DNTX_00164477";transcript_type "protein_coding";transcript_biotype "protein_coding";gene_id "XLOC_019768";gene_name "TNRC6B";class_code "=";oId "RPE_Fetal.Tissue_00449685";is.last "FALSE";is.first "FALSE";is.singleExon "FALSE"
chr22	transdecoder	CDS	40315283	40315507	.	+	2	transcript_id "DNTX_00164477";transcript_type "protein_coding";transcript_biotype "protein_coding";gene_id "XLOC_019768";gene_name "TNRC6B";class_code "=";oId "RPE_Fetal.Tissue_00449685";is.last "FALSE";is.first "FALSE";is.singleExon "FALSE"
chr22	transdecoder	CDS	40315942	40316012	.	+	2	transcript_id "DNTX_00164477";transcript_type "protein_coding";transcript_biotype "protein_coding";gene_id "XLOC_019768";gene_name "TNRC6B";class_code "=";oId "RPE_Fetal.Tissue_00449685";is.last "FALSE";is.first "FALSE";is.singleExon "FALSE"
chr22	transdecoder	CDS	40321090	40321229	.	+	0	transcript_id "DNTX_00164477";transcript_type "protein_coding";transcript_biotype "protein_coding";gene_id "XLOC_019768";gene_name "TNRC6B";class_code "=";oId "RPE_Fetal.Tissue_00449685";is.last "FALSE";is.first "FALSE";is.singleExon "FALSE"
chr22	transdecoder	CDS	40322854	40323238	.	+	1	transcript_id "DNTX_00164477";transcript_type "protein_coding";transcript_biotype "protein_coding";gene_id "XLOC_019768";gene_name "TNRC6B";class_code "=";oId "RPE_Fetal.Tissue_00449685";is.last "FALSE";is.first "FALSE";is.singleExon "FALSE"
chr22	transdecoder	stop_codon	40323239	40323241	.	+	0	transcript_id "DNTX_00164477";transcript_type "protein_coding";transcript_biotype "protein_coding";gene_id "XLOC_019768";gene_name "TNRC6B";class_code "=";oId "RPE_Fetal.Tissue_00449685";is.last "FALSE";is.first "FALSE";is.singleExon "FALSE"
chr22	transdecoder	three_prime_UTR	40323242	40335808	.	+	.	transcript_id "DNTX_00164477";transcript_type "protein_coding";transcript_biotype "protein_coding";gene_id "XLOC_019768";gene_name "TNRC6B";class_code "=";oId "RPE_Fetal.Tissue_00449685";is.last "FALSE";is.first "FALSE";is.singleExon "FALSE"
chr22	StringTie	transcript	40261839	40267022	.	+	.	transcript_id "DNTX_00168077";transcript_type "noncoding";transcript_biotype "noncoding";gene_id "XLOC_019768";gene_name "TNRC6B";class_code "c";oId "Cornea_Adult.Tissue_00504581";is.last "FALSE";is.first "FALSE";is.singleExon "FALSE"
chr22	StringTie	exon	40261839	40262173	.	+	.	transcript_id "DNTX_00168077";transcript_type "noncoding";transcript_biotype "noncoding";exon_number "1";gene_id "XLOC_019768";gene_name "TNRC6B";class_code "c";oId "Cornea_Adult.Tissue_00504581";is.last "FALSE";novel_exon_id "nvl_exon136751";novel_exon_type "novel_TSS";is.first "TRUE";is.singleExon "FALSE"
chr22	StringTie	exon	40264688	40267022	.	+	.	transcript_id "DNTX_00168077";transcript_type "noncoding";transcript_biotype "noncoding";exon_number "2";gene_id "XLOC_019768";gene_name "TNRC6B";class_code "c";oId "Cornea_Adult.Tissue_00504581";is.last "TRUE";novel_exon_id "nvl_exon136752";novel_exon_type "novel_TES";is.first "FALSE";is.singleExon "FALSE"
chr22	StringTie	transcript	40278037	40315634	.	+	.	transcript_id "DNTX_00168421";transcript_type "noncoding";transcript_biotype "noncoding";gene_id "XLOC_019768";gene_name "TNRC6B";class_code "j";oId "Cornea_Fetal.Tissue_00104151";is.last "FALSE";is.first "FALSE";is.singleExon "FALSE"
chr22	StringTie	exon	40278037	40278044	.	+	.	transcript_id "DNTX_00168421";transcript_type "noncoding";transcript_biotype "noncoding";exon_number "1";gene_id "XLOC_019768";gene_name "TNRC6B";class_code "j";oId "Cornea_Fetal.Tissue_00104151";is.last "FALSE";novel_exon_id "nvl_exon136753";novel_exon_type "novel_TSS";is.first "TRUE";is.singleExon "FALSE"
chr22	StringTie	exon	40279995	40280143	.	+	.	transcript_id "DNTX_00168421";transcript_type "noncoding";transcript_biotype "noncoding";exon_number "2";gene_id "XLOC_019768";gene_name "TNRC6B";class_code "j";oId "Cornea_Fetal.Tissue_00104151";is.last "FALSE";is.first "FALSE";is.singleExon "FALSE"
chr22	StringTie	exon	40285645	40285770	.	+	.	transcript_id "DNTX_00168421";transcript_type "noncoding";transcript_biotype "noncoding";exon_number "3";gene_id "XLOC_019768";gene_name "TNRC6B";class_code "j";oId "Cornea_Fetal.Tissue_00104151";is.last "FALSE";is.first "FALSE";is.singleExon "FALSE"
chr22	StringTie	exon	40300455	40300586	.	+	.	transcript_id "DNTX_00168421";transcript_type "noncoding";transcript_biotype "noncoding";exon_number "4";gene_id "XLOC_019768";gene_name "TNRC6B";class_code "j";oId "Cornea_Fetal.Tissue_00104151";is.last "FALSE";is.first "FALSE";is.singleExon "FALSE"
chr22	StringTie	exon	40300910	40301005	.	+	.	transcript_id "DNTX_00168421";transcript_type "noncoding";transcript_biotype "noncoding";exon_number "5";gene_id "XLOC_019768";gene_name "TNRC6B";class_code "j";oId "Cornea_Fetal.Tissue_00104151";is.last "FALSE";is.first "FALSE";is.singleExon "FALSE"
chr22	StringTie	exon	40301150	40301333	.	+	.	transcript_id "DNTX_00168421";transcript_type "noncoding";transcript_biotype "noncoding";exon_number "6";gene_id "XLOC_019768";gene_name "TNRC6B";class_code "j";oId "Cornea_Fetal.Tissue_00104151";is.last "FALSE";is.first "FALSE";is.singleExon "FALSE"
chr22	StringTie	exon	40308512	40308649	.	+	.	transcript_id "DNTX_00168421";transcript_type "noncoding";transcript_biotype "noncoding";exon_number "7";gene_id "XLOC_019768";gene_name "TNRC6B";class_code "j";oId "Cornea_Fetal.Tissue_00104151";is.last "FALSE";is.first "FALSE";is.singleExon "FALSE"
chr22	StringTie	exon	40310817	40310993	.	+	.	transcript_id "DNTX_00168421";transcript_type "noncoding";transcript_biotype "noncoding";exon_number "8";gene_id "XLOC_019768";gene_name "TNRC6B";class_code "j";oId "Cornea_Fetal.Tissue_00104151";is.last "FALSE";is.first "FALSE";is.singleExon "FALSE"
chr22	StringTie	exon	40312505	40312651	.	+	.	transcript_id "DNTX_00168421";transcript_type "noncoding";transcript_biotype "noncoding";exon_number "9";gene_id "XLOC_019768";gene_name "TNRC6B";class_code "j";oId "Cornea_Fetal.Tissue_00104151";is.last "FALSE";is.first "FALSE";is.singleExon "FALSE"
chr22	StringTie	exon	40312902	40312997	.	+	.	transcript_id "DNTX_00168421";transcript_type "noncoding";transcript_biotype "noncoding";exon_number "10";gene_id "XLOC_019768";gene_name "TNRC6B";class_code "j";oId "Cornea_Fetal.Tissue_00104151";is.last "FALSE";is.first "FALSE";is.singleExon "FALSE"
chr22	StringTie	exon	40315283	40315634	.	+	.	transcript_id "DNTX_00168421";transcript_type "noncoding";transcript_biotype "noncoding";exon_number "11";gene_id "XLOC_019768";gene_name "TNRC6B";class_code "j";oId "Cornea_Fetal.Tissue_00104151";is.last "TRUE";novel_exon_id "nvl_exon136754";novel_exon_type "novel_TES";is.first "FALSE";is.singleExon "FALSE"
chr22	transdecoder	transcript	40300856	40301495	.	+	.	transcript_id "DNTX_00167475";transcript_type "protein_coding";transcript_biotype "protein_coding";gene_id "XLOC_019768";gene_name "TNRC6B";class_code "=";oId "Brain-Caudatebasalganglia_00266599";is.last "FALSE";is.first "FALSE";is.singleExon "FALSE"
chr22	transdecoder	exon	40300856	40301005	.	+	.	transcript_id "DNTX_00167475";transcript_type "protein_coding";transcript_biotype "protein_coding";exon_number "1";gene_id "XLOC_019768";gene_name "TNRC6B";class_code "=";oId "Brain-Caudatebasalganglia_00266599";is.last "FALSE";is.first "TRUE";is.singleExon "FALSE"
chr22	transdecoder	exon	40301150	40301495	.	+	.	transcript_id "DNTX_00167475";transcript_type "protein_coding";transcript_biotype "protein_coding";exon_number "2";gene_id "XLOC_019768";gene_name "TNRC6B";class_code "=";oId "Brain-Caudatebasalganglia_00266599";is.last "TRUE";is.first "FALSE";is.singleExon "FALSE"
chr22	transdecoder	five_prime_UTR	40300856	40301005	.	+	.	transcript_id "DNTX_00167475";transcript_type "protein_coding";transcript_biotype "protein_coding";gene_id "XLOC_019768";gene_name "TNRC6B";class_code "=";oId "Brain-Caudatebasalganglia_00266599";is.last "FALSE";is.first "TRUE";is.singleExon "FALSE"
chr22	transdecoder	five_prime_UTR	40301150	40301158	.	+	.	transcript_id "DNTX_00167475";transcript_type "protein_coding";transcript_biotype "protein_coding";gene_id "XLOC_019768";gene_name "TNRC6B";class_code "=";oId "Brain-Caudatebasalganglia_00266599";is.last "FALSE";is.first "FALSE";is.singleExon "FALSE"
chr22	transdecoder	start_codon	40301159	40301161	.	+	0	transcript_id "DNTX_00167475";transcript_type "protein_coding";transcript_biotype "protein_coding";gene_id "XLOC_019768";gene_name "TNRC6B";class_code "=";oId "Brain-Caudatebasalganglia_00266599";is.last "FALSE";is.first "FALSE";is.singleExon "FALSE"
chr22	transdecoder	CDS	40301159	40301443	.	+	0	transcript_id "DNTX_00167475";transcript_type "protein_coding";transcript_biotype "protein_coding";gene_id "XLOC_019768";gene_name "TNRC6B";class_code "=";oId "Brain-Caudatebasalganglia_00266599";is.last "FALSE";is.first "FALSE";is.singleExon "FALSE"
chr22	transdecoder	stop_codon	40301444	40301446	.	+	0	transcript_id "DNTX_00167475";transcript_type "protein_coding";transcript_biotype "protein_coding";gene_id "XLOC_019768";gene_name "TNRC6B";class_code "=";oId "Brain-Caudatebasalganglia_00266599";is.last "FALSE";is.first "FALSE";is.singleExon "FALSE"
chr22	transdecoder	three_prime_UTR	40301447	40301495	.	+	.	transcript_id "DNTX_00167475";transcript_type "protein_coding";transcript_biotype "protein_coding";gene_id "XLOC_019768";gene_name "TNRC6B";class_code "=";oId "Brain-Caudatebasalganglia_00266599";is.last "FALSE";is.first "FALSE";is.singleExon "FALSE"
chr22	StringTie	transcript	40310947	40321239	.	+	.	transcript_id "DNTX_00168078";transcript_type "noncoding";transcript_biotype "noncoding";gene_id "XLOC_019768";gene_name "TNRC6B";class_code "c";oId "Cornea_Adult.Tissue_00505622";is.last "FALSE";is.first "FALSE";is.singleExon "FALSE"
chr22	StringTie	exon	40310947	40310993	.	+	.	transcript_id "DNTX_00168078";transcript_type "noncoding";transcript_biotype "noncoding";exon_number "1";gene_id "XLOC_019768";gene_name "TNRC6B";class_code "c";oId "Cornea_Adult.Tissue_00505622";is.last "FALSE";novel_exon_id "nvl_exon136755";novel_exon_type "novel_TSS";is.first "TRUE";is.singleExon "FALSE"
chr22	StringTie	exon	40312505	40312651	.	+	.	transcript_id "DNTX_00168078";transcript_type "noncoding";transcript_biotype "noncoding";exon_number "2";gene_id "XLOC_019768";gene_name "TNRC6B";class_code "c";oId "Cornea_Adult.Tissue_00505622";is.last "FALSE";is.first "FALSE";is.singleExon "FALSE"
chr22	StringTie	exon	40312902	40312997	.	+	.	transcript_id "DNTX_00168078";transcript_type "noncoding";transcript_biotype "noncoding";exon_number "3";gene_id "XLOC_019768";gene_name "TNRC6B";class_code "c";oId "Cornea_Adult.Tissue_00505622";is.last "FALSE";is.first "FALSE";is.singleExon "FALSE"
chr22	StringTie	exon	40315283	40315507	.	+	.	transcript_id "DNTX_00168078";transcript_type "noncoding";transcript_biotype "noncoding";exon_number "4";gene_id "XLOC_019768";gene_name "TNRC6B";class_code "c";oId "Cornea_Adult.Tissue_00505622";is.last "FALSE";is.first "FALSE";is.singleExon "FALSE"
chr22	StringTie	exon	40315942	40316012	.	+	.	transcript_id "DNTX_00168078";transcript_type "noncoding";transcript_biotype "noncoding";exon_number "5";gene_id "XLOC_019768";gene_name "TNRC6B";class_code "c";oId "Cornea_Adult.Tissue_00505622";is.last "FALSE";is.first "FALSE";is.singleExon "FALSE"
chr22	StringTie	exon	40321090	40321239	.	+	.	transcript_id "DNTX_00168078";transcript_type "noncoding";transcript_biotype "noncoding";exon_number "6";gene_id "XLOC_019768";gene_name "TNRC6B";class_code "c";oId "Cornea_Adult.Tissue_00505622";is.last "TRUE";novel_exon_id "nvl_exon136756";novel_exon_type "novel_TES";is.first "FALSE";is.singleExon "FALSE"
chr22	StringTie	transcript	40315970	40335698	.	+	.	transcript_id "DNTX_00164478";transcript_type "noncoding";transcript_biotype "noncoding";gene_id "XLOC_019768";gene_name "TNRC6B";class_code "c";oId "RPE_Fetal.Tissue_00452583";is.last "FALSE";is.first "FALSE";is.singleExon "FALSE"
chr22	StringTie	exon	40315970	40316012	.	+	.	transcript_id "DNTX_00164478";transcript_type "noncoding";transcript_biotype "noncoding";exon_number "1";gene_id "XLOC_019768";gene_name "TNRC6B";class_code "c";oId "RPE_Fetal.Tissue_00452583";is.last "FALSE";novel_exon_id "nvl_exon136757";novel_exon_type "novel_TSS";is.first "TRUE";is.singleExon "FALSE"
chr22	StringTie	exon	40321090	40321229	.	+	.	transcript_id "DNTX_00164478";transcript_type "noncoding";transcript_biotype "noncoding";exon_number "2";gene_id "XLOC_019768";gene_name "TNRC6B";class_code "c";oId "RPE_Fetal.Tissue_00452583";is.last "FALSE";is.first "FALSE";is.singleExon "FALSE"
chr22	StringTie	exon	40322854	40335698	.	+	.	transcript_id "DNTX_00164478";transcript_type "noncoding";transcript_biotype "noncoding";exon_number "3";gene_id "XLOC_019768";gene_name "TNRC6B";class_code "c";oId "RPE_Fetal.Tissue_00452583";is.last "TRUE";novel_exon_id "nvl_exon136758";novel_exon_type "novel_TES";is.first "FALSE";is.singleExon "FALSE"
chr22	StringTie	transcript	40321111	40323550	.	+	.	transcript_id "DNTX_00168422";transcript_type "noncoding";transcript_biotype "noncoding";gene_id "XLOC_019768";gene_name "TNRC6B";class_code "c";oId "Cornea_Fetal.Tissue_00104152";is.last "FALSE";is.first "FALSE";is.singleExon "FALSE"
chr22	StringTie	exon	40321111	40321229	.	+	.	transcript_id "DNTX_00168422";transcript_type "noncoding";transcript_biotype "noncoding";exon_number "1";gene_id "XLOC_019768";gene_name "TNRC6B";class_code "c";oId "Cornea_Fetal.Tissue_00104152";is.last "FALSE";novel_exon_id "nvl_exon136759";novel_exon_type "novel_TSS";is.first "TRUE";is.singleExon "FALSE"
chr22	StringTie	exon	40322854	40323550	.	+	.	transcript_id "DNTX_00168422";transcript_type "noncoding";transcript_biotype "noncoding";exon_number "2";gene_id "XLOC_019768";gene_name "TNRC6B";class_code "c";oId "Cornea_Fetal.Tissue_00104152";is.last "TRUE";novel_exon_id "nvl_exon136760";novel_exon_type "novel_TES";is.first "FALSE";is.singleExon "FALSE"
chr22	transdecoder	gene	40106325	40107066	.	-	.	gene_id "XLOC_020114";gene_name "RP6-11O7.2";is.last "FALSE";is.first "FALSE";is.singleExon "FALSE"
chr22	transdecoder	transcript	40106325	40107066	.	-	.	transcript_id "DNTX_00164846";transcript_type "protein_coding";transcript_biotype "protein_coding";gene_id "XLOC_020114";gene_name "RP6-11O7.2";class_code "=";oId "RPE_Fetal.Tissue_00450765";is.last "TRUE";is.first "TRUE";is.singleExon "TRUE"
chr22	transdecoder	exon	40106325	40107066	.	-	.	transcript_id "DNTX_00164846";transcript_type "protein_coding";transcript_biotype "protein_coding";exon_number "1";gene_id "XLOC_020114";gene_name "RP6-11O7.2";class_code "=";oId "RPE_Fetal.Tissue_00450765";is.last "TRUE";is.first "TRUE";is.singleExon "TRUE"
chr22	transdecoder	five_prime_UTR	40106945	40107066	.	-	.	transcript_id "DNTX_00164846";transcript_type "protein_coding";transcript_biotype "protein_coding";gene_id "XLOC_020114";gene_name "RP6-11O7.2";class_code "=";oId "RPE_Fetal.Tissue_00450765";is.last "FALSE";is.first "FALSE";is.singleExon "TRUE"
chr22	transdecoder	start_codon	40106942	40106944	.	-	0	transcript_id "DNTX_00164846";transcript_type "protein_coding";transcript_biotype "protein_coding";gene_id "XLOC_020114";gene_name "RP6-11O7.2";class_code "=";oId "RPE_Fetal.Tissue_00450765";is.last "FALSE";is.first "FALSE";is.singleExon "TRUE"
chr22	transdecoder	CDS	40106498	40106944	.	-	0	transcript_id "DNTX_00164846";transcript_type "protein_coding";transcript_biotype "protein_coding";gene_id "XLOC_020114";gene_name "RP6-11O7.2";class_code "=";oId "RPE_Fetal.Tissue_00450765";is.last "FALSE";is.first "FALSE";is.singleExon "TRUE"
chr22	transdecoder	stop_codon	40106495	40106497	.	-	0	transcript_id "DNTX_00164846";transcript_type "protein_coding";transcript_biotype "protein_coding";gene_id "XLOC_020114";gene_name "RP6-11O7.2";class_code "=";oId "RPE_Fetal.Tissue_00450765";is.last "FALSE";is.first "FALSE";is.singleExon "TRUE"
chr22	transdecoder	three_prime_UTR	40106325	40106494	.	-	.	transcript_id "DNTX_00164846";transcript_type "protein_coding";transcript_biotype "protein_coding";gene_id "XLOC_020114";gene_name "RP6-11O7.2";class_code "=";oId "RPE_Fetal.Tissue_00450765";is.last "FALSE";is.first "FALSE";is.singleExon "TRUE"
chr22	StringTie	gene	40343762	40344542	.	+	.	gene_id "XLOC_019769";gene_name "DNTX_00165851";is.last "FALSE";is.first "FALSE";is.singleExon "FALSE"
chr22	StringTie	transcript	40343762	40344542	.	+	.	transcript_id "DNTX_00165851";transcript_type "noncoding";transcript_biotype "noncoding";gene_id "XLOC_019769";gene_name "DNTX_00165851";class_code "u";oId "Brain-Amygdala_00278747";is.last "TRUE";is.first "TRUE";is.singleExon "TRUE"
chr22	StringTie	exon	40343762	40344542	.	+	.	transcript_id "DNTX_00165851";transcript_type "noncoding";transcript_biotype "noncoding";exon_number "1";gene_id "XLOC_019769";gene_name "DNTX_00165851";class_code "u";oId "Brain-Amygdala_00278747";is.last "TRUE";is.first "TRUE";is.singleExon "TRUE"
chr22	transdecoder	gene	40345781	40410289	.	+	.	gene_id "XLOC_019770";gene_name "RP5-1042K10.14";is.last "FALSE";is.first "FALSE";is.singleExon "FALSE"
chr22	StringTie	transcript	40345781	40406223	.	+	.	transcript_id "DNTX_00163780";transcript_type "noncoding";transcript_biotype "noncoding";gene_id "XLOC_019770";gene_name "RP5-1042K10.14";class_code "j";oId "Lung_00266402";is.last "FALSE";is.first "FALSE";is.singleExon "FALSE"
chr22	StringTie	exon	40345781	40346711	.	+	.	transcript_id "DNTX_00163780";transcript_type "noncoding";transcript_biotype "noncoding";exon_number "1";gene_id "XLOC_019770";gene_name "RP5-1042K10.14";class_code "j";oId "Lung_00266402";is.last "FALSE";novel_exon_id "nvl_exon136761";novel_exon_type "novel_TSS";is.first "TRUE";is.singleExon "FALSE"
chr22	StringTie	exon	40349832	40350035	.	+	.	transcript_id "DNTX_00163780";transcript_type "noncoding";transcript_biotype "noncoding";exon_number "2";gene_id "XLOC_019770";gene_name "RP5-1042K10.14";class_code "j";oId "Lung_00266402";is.last "FALSE";is.first "FALSE";is.singleExon "FALSE"
chr22	StringTie	exon	40353073	40353117	.	+	.	transcript_id "DNTX_00163780";transcript_type "noncoding";transcript_biotype "noncoding";exon_number "3";gene_id "XLOC_019770";gene_name "RP5-1042K10.14";class_code "j";oId "Lung_00266402";is.last "FALSE";is.first "FALSE";is.singleExon "FALSE"
chr22	StringTie	exon	40354248	40354327	.	+	.	transcript_id "DNTX_00163780";transcript_type "noncoding";transcript_biotype "noncoding";exon_number "4";gene_id "XLOC_019770";gene_name "RP5-1042K10.14";class_code "j";oId "Lung_00266402";is.last "FALSE";is.first "FALSE";is.singleExon "FALSE"
chr22	StringTie	exon	40358864	40359035	.	+	.	transcript_id "DNTX_00163780";transcript_type "noncoding";transcript_biotype "noncoding";exon_number "5";gene_id "XLOC_019770";gene_name "RP5-1042K10.14";class_code "j";oId "Lung_00266402";is.last "FALSE";is.first "FALSE";is.singleExon "FALSE"
chr22	StringTie	exon	40359260	40359306	.	+	.	transcript_id "DNTX_00163780";transcript_type "noncoding";transcript_biotype "noncoding";exon_number "6";gene_id "XLOC_019770";gene_name "RP5-1042K10.14";class_code "j";oId "Lung_00266402";is.last "FALSE";is.first "FALSE";is.singleExon "FALSE"
chr22	StringTie	exon	40360402	40360492	.	+	.	transcript_id "DNTX_00163780";transcript_type "noncoding";transcript_biotype "noncoding";exon_number "7";gene_id "XLOC_019770";gene_name "RP5-1042K10.14";class_code "j";oId "Lung_00266402";is.last "FALSE";is.first "FALSE";is.singleExon "FALSE"
chr22	StringTie	exon	40361273	40361342	.	+	.	transcript_id "DNTX_00163780";transcript_type "noncoding";transcript_biotype "noncoding";exon_number "8";gene_id "XLOC_019770";gene_name "RP5-1042K10.14";class_code "j";oId "Lung_00266402";is.last "FALSE";is.first "FALSE";is.singleExon "FALSE"
chr22	StringTie	exon	40361488	40361635	.	+	.	transcript_id "DNTX_00163780";transcript_type "noncoding";transcript_biotype "noncoding";exon_number "9";gene_id "XLOC_019770";gene_name "RP5-1042K10.14";class_code "j";oId "Lung_00266402";is.last "FALSE";is.first "FALSE";is.singleExon "FALSE"
chr22	StringTie	exon	40362981	40363071	.	+	.	transcript_id "DNTX_00163780";transcript_type "noncoding";transcript_biotype "noncoding";exon_number "10";gene_id "XLOC_019770";gene_name "RP5-1042K10.14";class_code "j";oId "Lung_00266402";is.last "FALSE";is.first "FALSE";is.singleExon "FALSE"
chr22	StringTie	exon	40364276	40364365	.	+	.	transcript_id "DNTX_00163780";transcript_type "noncoding";transcript_biotype "noncoding";exon_number "11";gene_id "XLOC_019770";gene_name "RP5-1042K10.14";class_code "j";oId "Lung_00266402";is.last "FALSE";is.first "FALSE";is.singleExon "FALSE"
chr22	StringTie	exon	40364880	40365056	.	+	.	transcript_id "DNTX_00163780";transcript_type "noncoding";transcript_biotype "noncoding";exon_number "12";gene_id "XLOC_019770";gene_name "RP5-1042K10.14";class_code "j";oId "Lung_00266402";is.last "FALSE";is.first "FALSE";is.singleExon "FALSE"
chr22	StringTie	exon	40366436	40366498	.	+	.	transcript_id "DNTX_00163780";transcript_type "noncoding";transcript_biotype "noncoding";exon_number "13";gene_id "XLOC_019770";gene_name "RP5-1042K10.14";class_code "j";oId "Lung_00266402";is.last "FALSE";is.first "FALSE";is.singleExon "FALSE"
chr22	StringTie	exon	40400696	40400813	.	+	.	transcript_id "DNTX_00163780";transcript_type "noncoding";transcript_biotype "noncoding";exon_number "14";gene_id "XLOC_019770";gene_name "RP5-1042K10.14";class_code "j";oId "Lung_00266402";is.last "FALSE";is.first "FALSE";is.singleExon "FALSE"
chr22	StringTie	exon	40401593	40401675	.	+	.	transcript_id "DNTX_00163780";transcript_type "noncoding";transcript_biotype "noncoding";exon_number "15";gene_id "XLOC_019770";gene_name "RP5-1042K10.14";class_code "j";oId "Lung_00266402";is.last "FALSE";is.first "FALSE";is.singleExon "FALSE"
chr22	StringTie	exon	40402139	40402205	.	+	.	transcript_id "DNTX_00163780";transcript_type "noncoding";transcript_biotype "noncoding";exon_number "16";gene_id "XLOC_019770";gene_name "RP5-1042K10.14";class_code "j";oId "Lung_00266402";is.last "FALSE";is.first "FALSE";is.singleExon "FALSE"
chr22	StringTie	exon	40404247	40404455	.	+	.	transcript_id "DNTX_00163780";transcript_type "noncoding";transcript_biotype "noncoding";exon_number "17";gene_id "XLOC_019770";gene_name "RP5-1042K10.14";class_code "j";oId "Lung_00266402";is.last "FALSE";is.first "FALSE";is.singleExon "FALSE"
chr22	StringTie	exon	40404557	40404664	.	+	.	transcript_id "DNTX_00163780";transcript_type "noncoding";transcript_biotype "noncoding";exon_number "18";gene_id "XLOC_019770";gene_name "RP5-1042K10.14";class_code "j";oId "Lung_00266402";is.last "FALSE";is.first "FALSE";is.singleExon "FALSE"
chr22	StringTie	exon	40405141	40405284	.	+	.	transcript_id "DNTX_00163780";transcript_type "noncoding";transcript_biotype "noncoding";exon_number "19";gene_id "XLOC_019770";gene_name "RP5-1042K10.14";class_code "j";oId "Lung_00266402";is.last "FALSE";is.first "FALSE";is.singleExon "FALSE"
chr22	StringTie	exon	40405649	40405844	.	+	.	transcript_id "DNTX_00163780";transcript_type "noncoding";transcript_biotype "noncoding";exon_number "20";gene_id "XLOC_019770";gene_name "RP5-1042K10.14";class_code "j";oId "Lung_00266402";is.last "FALSE";is.first "FALSE";is.singleExon "FALSE"
chr22	StringTie	exon	40406078	40406223	.	+	.	transcript_id "DNTX_00163780";transcript_type "noncoding";transcript_biotype "noncoding";exon_number "21";gene_id "XLOC_019770";gene_name "RP5-1042K10.14";class_code "j";oId "Lung_00266402";is.last "TRUE";is.first "FALSE";is.singleExon "FALSE"
chr22	StringTie	transcript	40345909	40366517	.	+	.	transcript_id "DNTX_00169034";transcript_type "noncoding";transcript_biotype "noncoding";gene_id "XLOC_019770";gene_name "RP5-1042K10.14";class_code "j";oId "Cells-EBV-transformedlymphocytes_00226174";is.last "FALSE";is.first "FALSE";is.singleExon "FALSE"
chr22	StringTie	exon	40345909	40346711	.	+	.	transcript_id "DNTX_00169034";transcript_type "noncoding";transcript_biotype "noncoding";exon_number "1";gene_id "XLOC_019770";gene_name "RP5-1042K10.14";class_code "j";oId "Cells-EBV-transformedlymphocytes_00226174";is.last "FALSE";novel_exon_id "nvl_exon136762";novel_exon_type "novel_TSS";is.first "TRUE";is.singleExon "FALSE"
chr22	StringTie	exon	40348397	40348646	.	+	.	transcript_id "DNTX_00169034";transcript_type "noncoding";transcript_biotype "noncoding";exon_number "2";gene_id "XLOC_019770";gene_name "RP5-1042K10.14";class_code "j";oId "Cells-EBV-transformedlymphocytes_00226174";is.last "FALSE";is.first "FALSE";is.singleExon "FALSE"
chr22	StringTie	exon	40349832	40350035	.	+	.	transcript_id "DNTX_00169034";transcript_type "noncoding";transcript_biotype "noncoding";exon_number "3";gene_id "XLOC_019770";gene_name "RP5-1042K10.14";class_code "j";oId "Cells-EBV-transformedlymphocytes_00226174";is.last "FALSE";is.first "FALSE";is.singleExon "FALSE"
chr22	StringTie	exon	40353073	40353117	.	+	.	transcript_id "DNTX_00169034";transcript_type "noncoding";transcript_biotype "noncoding";exon_number "4";gene_id "XLOC_019770";gene_name "RP5-1042K10.14";class_code "j";oId "Cells-EBV-transformedlymphocytes_00226174";is.last "FALSE";is.first "FALSE";is.singleExon "FALSE"
chr22	StringTie	exon	40354248	40354327	.	+	.	transcript_id "DNTX_00169034";transcript_type "noncoding";transcript_biotype "noncoding";exon_number "5";gene_id "XLOC_019770";gene_name "RP5-1042K10.14";class_code "j";oId "Cells-EBV-transformedlymphocytes_00226174";is.last "FALSE";is.first "FALSE";is.singleExon "FALSE"
chr22	StringTie	exon	40358864	40359035	.	+	.	transcript_id "DNTX_00169034";transcript_type "noncoding";transcript_biotype "noncoding";exon_number "6";gene_id "XLOC_019770";gene_name "RP5-1042K10.14";class_code "j";oId "Cells-EBV-transformedlymphocytes_00226174";is.last "FALSE";is.first "FALSE";is.singleExon "FALSE"
chr22	StringTie	exon	40359260	40359306	.	+	.	transcript_id "DNTX_00169034";transcript_type "noncoding";transcript_biotype "noncoding";exon_number "7";gene_id "XLOC_019770";gene_name "RP5-1042K10.14";class_code "j";oId "Cells-EBV-transformedlymphocytes_00226174";is.last "FALSE";is.first "FALSE";is.singleExon "FALSE"
chr22	StringTie	exon	40360402	40360492	.	+	.	transcript_id "DNTX_00169034";transcript_type "noncoding";transcript_biotype "noncoding";exon_number "8";gene_id "XLOC_019770";gene_name "RP5-1042K10.14";class_code "j";oId "Cells-EBV-transformedlymphocytes_00226174";is.last "FALSE";is.first "FALSE";is.singleExon "FALSE"
chr22	StringTie	exon	40361273	40361342	.	+	.	transcript_id "DNTX_00169034";transcript_type "noncoding";transcript_biotype "noncoding";exon_number "9";gene_id "XLOC_019770";gene_name "RP5-1042K10.14";class_code "j";oId "Cells-EBV-transformedlymphocytes_00226174";is.last "FALSE";is.first "FALSE";is.singleExon "FALSE"
chr22	StringTie	exon	40361488	40361635	.	+	.	transcript_id "DNTX_00169034";transcript_type "noncoding";transcript_biotype "noncoding";exon_number "10";gene_id "XLOC_019770";gene_name "RP5-1042K10.14";class_code "j";oId "Cells-EBV-transformedlymphocytes_00226174";is.last "FALSE";is.first "FALSE";is.singleExon "FALSE"
chr22	StringTie	exon	40362981	40363071	.	+	.	transcript_id "DNTX_00169034";transcript_type "noncoding";transcript_biotype "noncoding";exon_number "11";gene_id "XLOC_019770";gene_name "RP5-1042K10.14";class_code "j";oId "Cells-EBV-transformedlymphocytes_00226174";is.last "FALSE";is.first "FALSE";is.singleExon "FALSE"
chr22	StringTie	exon	40364276	40364365	.	+	.	transcript_id "DNTX_00169034";transcript_type "noncoding";transcript_biotype "noncoding";exon_number "12";gene_id "XLOC_019770";gene_name "RP5-1042K10.14";class_code "j";oId "Cells-EBV-transformedlymphocytes_00226174";is.last "FALSE";is.first "FALSE";is.singleExon "FALSE"
chr22	StringTie	exon	40364880	40365056	.	+	.	transcript_id "DNTX_00169034";transcript_type "noncoding";transcript_biotype "noncoding";exon_number "13";gene_id "XLOC_019770";gene_name "RP5-1042K10.14";class_code "j";oId "Cells-EBV-transformedlymphocytes_00226174";is.last "FALSE";is.first "FALSE";is.singleExon "FALSE"
chr22	StringTie	exon	40366436	40366517	.	+	.	transcript_id "DNTX_00169034";transcript_type "noncoding";transcript_biotype "noncoding";exon_number "14";gene_id "XLOC_019770";gene_name "RP5-1042K10.14";class_code "j";oId "Cells-EBV-transformedlymphocytes_00226174";is.last "TRUE";is.first "FALSE";is.singleExon "FALSE"
chr22	StringTie	transcript	40346499	40408429	.	+	.	transcript_id "DNTX_00165051";transcript_type "noncoding";transcript_biotype "noncoding";gene_id "XLOC_019770";gene_name "RP5-1042K10.14";class_code "j";oId "Colon-Sigmoid_00240189";is.last "FALSE";is.first "FALSE";is.singleExon "FALSE"
chr22	StringTie	exon	40346499	40346711	.	+	.	transcript_id "DNTX_00165051";transcript_type "noncoding";transcript_biotype "noncoding";exon_number "1";gene_id "XLOC_019770";gene_name "RP5-1042K10.14";class_code "j";oId "Colon-Sigmoid_00240189";is.last "FALSE";novel_exon_id "nvl_exon136763";novel_exon_type "novel_TSS";is.first "TRUE";is.singleExon "FALSE"
chr22	StringTie	exon	40349832	40350035	.	+	.	transcript_id "DNTX_00165051";transcript_type "noncoding";transcript_biotype "noncoding";exon_number "2";gene_id "XLOC_019770";gene_name "RP5-1042K10.14";class_code "j";oId "Colon-Sigmoid_00240189";is.last "FALSE";is.first "FALSE";is.singleExon "FALSE"
chr22	StringTie	exon	40353073	40353117	.	+	.	transcript_id "DNTX_00165051";transcript_type "noncoding";transcript_biotype "noncoding";exon_number "3";gene_id "XLOC_019770";gene_name "RP5-1042K10.14";class_code "j";oId "Colon-Sigmoid_00240189";is.last "FALSE";is.first "FALSE";is.singleExon "FALSE"
chr22	StringTie	exon	40354248	40354327	.	+	.	transcript_id "DNTX_00165051";transcript_type "noncoding";transcript_biotype "noncoding";exon_number "4";gene_id "XLOC_019770";gene_name "RP5-1042K10.14";class_code "j";oId "Colon-Sigmoid_00240189";is.last "FALSE";is.first "FALSE";is.singleExon "FALSE"
chr22	StringTie	exon	40358864	40359035	.	+	.	transcript_id "DNTX_00165051";transcript_type "noncoding";transcript_biotype "noncoding";exon_number "5";gene_id "XLOC_019770";gene_name "RP5-1042K10.14";class_code "j";oId "Colon-Sigmoid_00240189";is.last "FALSE";is.first "FALSE";is.singleExon "FALSE"
chr22	StringTie	exon	40359260	40359306	.	+	.	transcript_id "DNTX_00165051";transcript_type "noncoding";transcript_biotype "noncoding";exon_number "6";gene_id "XLOC_019770";gene_name "RP5-1042K10.14";class_code "j";oId "Colon-Sigmoid_00240189";is.last "FALSE";is.first "FALSE";is.singleExon "FALSE"
chr22	StringTie	exon	40360402	40360492	.	+	.	transcript_id "DNTX_00165051";transcript_type "noncoding";transcript_biotype "noncoding";exon_number "7";gene_id "XLOC_019770";gene_name "RP5-1042K10.14";class_code "j";oId "Colon-Sigmoid_00240189";is.last "FALSE";is.first "FALSE";is.singleExon "FALSE"
chr22	StringTie	exon	40361273	40361342	.	+	.	transcript_id "DNTX_00165051";transcript_type "noncoding";transcript_biotype "noncoding";exon_number "8";gene_id "XLOC_019770";gene_name "RP5-1042K10.14";class_code "j";oId "Colon-Sigmoid_00240189";is.last "FALSE";is.first "FALSE";is.singleExon "FALSE"
chr22	StringTie	exon	40361488	40361635	.	+	.	transcript_id "DNTX_00165051";transcript_type "noncoding";transcript_biotype "noncoding";exon_number "9";gene_id "XLOC_019770";gene_name "RP5-1042K10.14";class_code "j";oId "Colon-Sigmoid_00240189";is.last "FALSE";is.first "FALSE";is.singleExon "FALSE"
chr22	StringTie	exon	40362981	40363071	.	+	.	transcript_id "DNTX_00165051";transcript_type "noncoding";transcript_biotype "noncoding";exon_number "10";gene_id "XLOC_019770";gene_name "RP5-1042K10.14";class_code "j";oId "Colon-Sigmoid_00240189";is.last "FALSE";is.first "FALSE";is.singleExon "FALSE"
chr22	StringTie	exon	40364276	40364365	.	+	.	transcript_id "DNTX_00165051";transcript_type "noncoding";transcript_biotype "noncoding";exon_number "11";gene_id "XLOC_019770";gene_name "RP5-1042K10.14";class_code "j";oId "Colon-Sigmoid_00240189";is.last "FALSE";is.first "FALSE";is.singleExon "FALSE"
chr22	StringTie	exon	40364880	40365056	.	+	.	transcript_id "DNTX_00165051";transcript_type "noncoding";transcript_biotype "noncoding";exon_number "12";gene_id "XLOC_019770";gene_name "RP5-1042K10.14";class_code "j";oId "Colon-Sigmoid_00240189";is.last "FALSE";is.first "FALSE";is.singleExon "FALSE"
chr22	StringTie	exon	40366436	40366498	.	+	.	transcript_id "DNTX_00165051";transcript_type "noncoding";transcript_biotype "noncoding";exon_number "13";gene_id "XLOC_019770";gene_name "RP5-1042K10.14";class_code "j";oId "Colon-Sigmoid_00240189";is.last "FALSE";is.first "FALSE";is.singleExon "FALSE"
chr22	StringTie	exon	40400696	40400813	.	+	.	transcript_id "DNTX_00165051";transcript_type "noncoding";transcript_biotype "noncoding";exon_number "14";gene_id "XLOC_019770";gene_name "RP5-1042K10.14";class_code "j";oId "Colon-Sigmoid_00240189";is.last "FALSE";is.first "FALSE";is.singleExon "FALSE"
chr22	StringTie	exon	40401593	40401675	.	+	.	transcript_id "DNTX_00165051";transcript_type "noncoding";transcript_biotype "noncoding";exon_number "15";gene_id "XLOC_019770";gene_name "RP5-1042K10.14";class_code "j";oId "Colon-Sigmoid_00240189";is.last "FALSE";is.first "FALSE";is.singleExon "FALSE"
chr22	StringTie	exon	40402139	40402205	.	+	.	transcript_id "DNTX_00165051";transcript_type "noncoding";transcript_biotype "noncoding";exon_number "16";gene_id "XLOC_019770";gene_name "RP5-1042K10.14";class_code "j";oId "Colon-Sigmoid_00240189";is.last "FALSE";is.first "FALSE";is.singleExon "FALSE"
chr22	StringTie	exon	40404247	40404455	.	+	.	transcript_id "DNTX_00165051";transcript_type "noncoding";transcript_biotype "noncoding";exon_number "17";gene_id "XLOC_019770";gene_name "RP5-1042K10.14";class_code "j";oId "Colon-Sigmoid_00240189";is.last "FALSE";is.first "FALSE";is.singleExon "FALSE"
chr22	StringTie	exon	40404557	40404664	.	+	.	transcript_id "DNTX_00165051";transcript_type "noncoding";transcript_biotype "noncoding";exon_number "18";gene_id "XLOC_019770";gene_name "RP5-1042K10.14";class_code "j";oId "Colon-Sigmoid_00240189";is.last "FALSE";is.first "FALSE";is.singleExon "FALSE"
chr22	StringTie	exon	40405141	40405284	.	+	.	transcript_id "DNTX_00165051";transcript_type "noncoding";transcript_biotype "noncoding";exon_number "19";gene_id "XLOC_019770";gene_name "RP5-1042K10.14";class_code "j";oId "Colon-Sigmoid_00240189";is.last "FALSE";is.first "FALSE";is.singleExon "FALSE"
chr22	StringTie	exon	40405649	40405844	.	+	.	transcript_id "DNTX_00165051";transcript_type "noncoding";transcript_biotype "noncoding";exon_number "20";gene_id "XLOC_019770";gene_name "RP5-1042K10.14";class_code "j";oId "Colon-Sigmoid_00240189";is.last "FALSE";is.first "FALSE";is.singleExon "FALSE"
chr22	StringTie	exon	40406078	40406223	.	+	.	transcript_id "DNTX_00165051";transcript_type "noncoding";transcript_biotype "noncoding";exon_number "21";gene_id "XLOC_019770";gene_name "RP5-1042K10.14";class_code "j";oId "Colon-Sigmoid_00240189";is.last "FALSE";is.first "FALSE";is.singleExon "FALSE"
chr22	StringTie	exon	40406438	40406662	.	+	.	transcript_id "DNTX_00165051";transcript_type "noncoding";transcript_biotype "noncoding";exon_number "22";gene_id "XLOC_019770";gene_name "RP5-1042K10.14";class_code "j";oId "Colon-Sigmoid_00240189";is.last "FALSE";is.first "FALSE";is.singleExon "FALSE"
chr22	StringTie	exon	40407017	40407071	.	+	.	transcript_id "DNTX_00165051";transcript_type "noncoding";transcript_biotype "noncoding";exon_number "23";gene_id "XLOC_019770";gene_name "RP5-1042K10.14";class_code "j";oId "Colon-Sigmoid_00240189";is.last "FALSE";is.first "FALSE";is.singleExon "FALSE"
chr22	StringTie	exon	40407201	40407328	.	+	.	transcript_id "DNTX_00165051";transcript_type "noncoding";transcript_biotype "noncoding";exon_number "24";gene_id "XLOC_019770";gene_name "RP5-1042K10.14";class_code "j";oId "Colon-Sigmoid_00240189";is.last "FALSE";is.first "FALSE";is.singleExon "FALSE"
chr22	StringTie	exon	40407413	40407568	.	+	.	transcript_id "DNTX_00165051";transcript_type "noncoding";transcript_biotype "noncoding";exon_number "25";gene_id "XLOC_019770";gene_name "RP5-1042K10.14";class_code "j";oId "Colon-Sigmoid_00240189";is.last "FALSE";is.first "FALSE";is.singleExon "FALSE"
chr22	StringTie	exon	40407789	40407843	.	+	.	transcript_id "DNTX_00165051";transcript_type "noncoding";transcript_biotype "noncoding";exon_number "26";gene_id "XLOC_019770";gene_name "RP5-1042K10.14";class_code "j";oId "Colon-Sigmoid_00240189";is.last "FALSE";is.first "FALSE";is.singleExon "FALSE"
chr22	StringTie	exon	40408071	40408120	.	+	.	transcript_id "DNTX_00165051";transcript_type "noncoding";transcript_biotype "noncoding";exon_number "27";gene_id "XLOC_019770";gene_name "RP5-1042K10.14";class_code "j";oId "Colon-Sigmoid_00240189";is.last "FALSE";is.first "FALSE";is.singleExon "FALSE"
chr22	StringTie	exon	40408277	40408429	.	+	.	transcript_id "DNTX_00165051";transcript_type "noncoding";transcript_biotype "noncoding";exon_number "28";gene_id "XLOC_019770";gene_name "RP5-1042K10.14";class_code "j";oId "Colon-Sigmoid_00240189";is.last "TRUE";is.first "FALSE";is.singleExon "FALSE"
chr22	transdecoder	transcript	40346500	40410047	.	+	.	transcript_id "DNTX_00164480";transcript_type "protein_coding";transcript_biotype "protein_coding";gene_id "XLOC_019770";gene_name "RP5-1042K10.14";class_code "j";oId "Kidney-Cortex_00250186";is.last "FALSE";is.first "FALSE";is.singleExon "FALSE"
chr22	transdecoder	exon	40346500	40346711	.	+	.	transcript_id "DNTX_00164480";transcript_type "protein_coding";transcript_biotype "protein_coding";exon_number "1";gene_id "XLOC_019770";gene_name "RP5-1042K10.14";class_code "j";oId "Kidney-Cortex_00250186";is.last "FALSE";is.first "TRUE";is.singleExon "FALSE"
chr22	transdecoder	exon	40349832	40350035	.	+	.	transcript_id "DNTX_00164480";transcript_type "protein_coding";transcript_biotype "protein_coding";exon_number "2";gene_id "XLOC_019770";gene_name "RP5-1042K10.14";class_code "j";oId "Kidney-Cortex_00250186";is.last "FALSE";is.first "FALSE";is.singleExon "FALSE"
chr22	transdecoder	exon	40353073	40353117	.	+	.	transcript_id "DNTX_00164480";transcript_type "protein_coding";transcript_biotype "protein_coding";exon_number "3";gene_id "XLOC_019770";gene_name "RP5-1042K10.14";class_code "j";oId "Kidney-Cortex_00250186";is.last "FALSE";is.first "FALSE";is.singleExon "FALSE"
chr22	transdecoder	exon	40354248	40354327	.	+	.	transcript_id "DNTX_00164480";transcript_type "protein_coding";transcript_biotype "protein_coding";exon_number "4";gene_id "XLOC_019770";gene_name "RP5-1042K10.14";class_code "j";oId "Kidney-Cortex_00250186";is.last "FALSE";is.first "FALSE";is.singleExon "FALSE"
chr22	transdecoder	exon	40358864	40359035	.	+	.	transcript_id "DNTX_00164480";transcript_type "protein_coding";transcript_biotype "protein_coding";exon_number "5";gene_id "XLOC_019770";gene_name "RP5-1042K10.14";class_code "j";oId "Kidney-Cortex_00250186";is.last "FALSE";is.first "FALSE";is.singleExon "FALSE"
chr22	transdecoder	exon	40359260	40359306	.	+	.	transcript_id "DNTX_00164480";transcript_type "protein_coding";transcript_biotype "protein_coding";exon_number "6";gene_id "XLOC_019770";gene_name "RP5-1042K10.14";class_code "j";oId "Kidney-Cortex_00250186";is.last "FALSE";is.first "FALSE";is.singleExon "FALSE"
chr22	transdecoder	exon	40360402	40360492	.	+	.	transcript_id "DNTX_00164480";transcript_type "protein_coding";transcript_biotype "protein_coding";exon_number "7";gene_id "XLOC_019770";gene_name "RP5-1042K10.14";class_code "j";oId "Kidney-Cortex_00250186";is.last "FALSE";is.first "FALSE";is.singleExon "FALSE"
chr22	transdecoder	exon	40361273	40361342	.	+	.	transcript_id "DNTX_00164480";transcript_type "protein_coding";transcript_biotype "protein_coding";exon_number "8";gene_id "XLOC_019770";gene_name "RP5-1042K10.14";class_code "j";oId "Kidney-Cortex_00250186";is.last "FALSE";is.first "FALSE";is.singleExon "FALSE"
chr22	transdecoder	exon	40361488	40361635	.	+	.	transcript_id "DNTX_00164480";transcript_type "protein_coding";transcript_biotype "protein_coding";exon_number "9";gene_id "XLOC_019770";gene_name "RP5-1042K10.14";class_code "j";oId "Kidney-Cortex_00250186";is.last "FALSE";is.first "FALSE";is.singleExon "FALSE"
chr22	transdecoder	exon	40362981	40363071	.	+	.	transcript_id "DNTX_00164480";transcript_type "protein_coding";transcript_biotype "protein_coding";exon_number "10";gene_id "XLOC_019770";gene_name "RP5-1042K10.14";class_code "j";oId "Kidney-Cortex_00250186";is.last "FALSE";is.first "FALSE";is.singleExon "FALSE"
chr22	transdecoder	exon	40364276	40364365	.	+	.	transcript_id "DNTX_00164480";transcript_type "protein_coding";transcript_biotype "protein_coding";exon_number "11";gene_id "XLOC_019770";gene_name "RP5-1042K10.14";class_code "j";oId "Kidney-Cortex_00250186";is.last "FALSE";is.first "FALSE";is.singleExon "FALSE"
chr22	transdecoder	exon	40364880	40365056	.	+	.	transcript_id "DNTX_00164480";transcript_type "protein_coding";transcript_biotype "protein_coding";exon_number "12";gene_id "XLOC_019770";gene_name "RP5-1042K10.14";class_code "j";oId "Kidney-Cortex_00250186";is.last "FALSE";is.first "FALSE";is.singleExon "FALSE"
chr22	transdecoder	exon	40366436	40366498	.	+	.	transcript_id "DNTX_00164480";transcript_type "protein_coding";transcript_biotype "protein_coding";exon_number "13";gene_id "XLOC_019770";gene_name "RP5-1042K10.14";class_code "j";oId "Kidney-Cortex_00250186";is.last "FALSE";is.first "FALSE";is.singleExon "FALSE"
chr22	transdecoder	exon	40400696	40400813	.	+	.	transcript_id "DNTX_00164480";transcript_type "protein_coding";transcript_biotype "protein_coding";exon_number "14";gene_id "XLOC_019770";gene_name "RP5-1042K10.14";class_code "j";oId "Kidney-Cortex_00250186";is.last "FALSE";is.first "FALSE";is.singleExon "FALSE"
chr22	transdecoder	exon	40401593	40401675	.	+	.	transcript_id "DNTX_00164480";transcript_type "protein_coding";transcript_biotype "protein_coding";exon_number "15";gene_id "XLOC_019770";gene_name "RP5-1042K10.14";class_code "j";oId "Kidney-Cortex_00250186";is.last "FALSE";is.first "FALSE";is.singleExon "FALSE"
chr22	transdecoder	exon	40402139	40402205	.	+	.	transcript_id "DNTX_00164480";transcript_type "protein_coding";transcript_biotype "protein_coding";exon_number "16";gene_id "XLOC_019770";gene_name "RP5-1042K10.14";class_code "j";oId "Kidney-Cortex_00250186";is.last "FALSE";is.first "FALSE";is.singleExon "FALSE"
chr22	transdecoder	exon	40404247	40404455	.	+	.	transcript_id "DNTX_00164480";transcript_type "protein_coding";transcript_biotype "protein_coding";exon_number "17";gene_id "XLOC_019770";gene_name "RP5-1042K10.14";class_code "j";oId "Kidney-Cortex_00250186";is.last "FALSE";is.first "FALSE";is.singleExon "FALSE"
chr22	transdecoder	exon	40404557	40404664	.	+	.	transcript_id "DNTX_00164480";transcript_type "protein_coding";transcript_biotype "protein_coding";exon_number "18";gene_id "XLOC_019770";gene_name "RP5-1042K10.14";class_code "j";oId "Kidney-Cortex_00250186";is.last "FALSE";is.first "FALSE";is.singleExon "FALSE"
chr22	transdecoder	exon	40405141	40405284	.	+	.	transcript_id "DNTX_00164480";transcript_type "protein_coding";transcript_biotype "protein_coding";exon_number "19";gene_id "XLOC_019770";gene_name "RP5-1042K10.14";class_code "j";oId "Kidney-Cortex_00250186";is.last "FALSE";is.first "FALSE";is.singleExon "FALSE"
chr22	transdecoder	exon	40405649	40405844	.	+	.	transcript_id "DNTX_00164480";transcript_type "protein_coding";transcript_biotype "protein_coding";exon_number "20";gene_id "XLOC_019770";gene_name "RP5-1042K10.14";class_code "j";oId "Kidney-Cortex_00250186";is.last "FALSE";is.first "FALSE";is.singleExon "FALSE"
chr22	transdecoder	exon	40406078	40406223	.	+	.	transcript_id "DNTX_00164480";transcript_type "protein_coding";transcript_biotype "protein_coding";exon_number "21";gene_id "XLOC_019770";gene_name "RP5-1042K10.14";class_code "j";oId "Kidney-Cortex_00250186";is.last "FALSE";is.first "FALSE";is.singleExon "FALSE"
chr22	transdecoder	exon	40406438	40406662	.	+	.	transcript_id "DNTX_00164480";transcript_type "protein_coding";transcript_biotype "protein_coding";exon_number "22";gene_id "XLOC_019770";gene_name "RP5-1042K10.14";class_code "j";oId "Kidney-Cortex_00250186";is.last "FALSE";is.first "FALSE";is.singleExon "FALSE"
chr22	transdecoder	exon	40407017	40407071	.	+	.	transcript_id "DNTX_00164480";transcript_type "protein_coding";transcript_biotype "protein_coding";exon_number "23";gene_id "XLOC_019770";gene_name "RP5-1042K10.14";class_code "j";oId "Kidney-Cortex_00250186";is.last "FALSE";is.first "FALSE";is.singleExon "FALSE"
chr22	transdecoder	exon	40407201	40407328	.	+	.	transcript_id "DNTX_00164480";transcript_type "protein_coding";transcript_biotype "protein_coding";exon_number "24";gene_id "XLOC_019770";gene_name "RP5-1042K10.14";class_code "j";oId "Kidney-Cortex_00250186";is.last "FALSE";is.first "FALSE";is.singleExon "FALSE"
chr22	transdecoder	exon	40407413	40407568	.	+	.	transcript_id "DNTX_00164480";transcript_type "protein_coding";transcript_biotype "protein_coding";exon_number "25";gene_id "XLOC_019770";gene_name "RP5-1042K10.14";class_code "j";oId "Kidney-Cortex_00250186";is.last "FALSE";is.first "FALSE";is.singleExon "FALSE"
chr22	transdecoder	exon	40407789	40407843	.	+	.	transcript_id "DNTX_00164480";transcript_type "protein_coding";transcript_biotype "protein_coding";exon_number "26";gene_id "XLOC_019770";gene_name "RP5-1042K10.14";class_code "j";oId "Kidney-Cortex_00250186";is.last "FALSE";is.first "FALSE";is.singleExon "FALSE"
chr22	transdecoder	exon	40408071	40408120	.	+	.	transcript_id "DNTX_00164480";transcript_type "protein_coding";transcript_biotype "protein_coding";exon_number "27";gene_id "XLOC_019770";gene_name "RP5-1042K10.14";class_code "j";oId "Kidney-Cortex_00250186";is.last "FALSE";is.first "FALSE";is.singleExon "FALSE"
chr22	transdecoder	exon	40408277	40408429	.	+	.	transcript_id "DNTX_00164480";transcript_type "protein_coding";transcript_biotype "protein_coding";exon_number "28";gene_id "XLOC_019770";gene_name "RP5-1042K10.14";class_code "j";oId "Kidney-Cortex_00250186";is.last "FALSE";is.first "FALSE";is.singleExon "FALSE"
chr22	transdecoder	exon	40408627	40408697	.	+	.	transcript_id "DNTX_00164480";transcript_type "protein_coding";transcript_biotype "protein_coding";exon_number "29";gene_id "XLOC_019770";gene_name "RP5-1042K10.14";class_code "j";oId "Kidney-Cortex_00250186";is.last "FALSE";is.first "FALSE";is.singleExon "FALSE"
chr22	transdecoder	exon	40408794	40408842	.	+	.	transcript_id "DNTX_00164480";transcript_type "protein_coding";transcript_biotype "protein_coding";exon_number "30";gene_id "XLOC_019770";gene_name "RP5-1042K10.14";class_code "j";oId "Kidney-Cortex_00250186";is.last "FALSE";is.first "FALSE";is.singleExon "FALSE"
chr22	transdecoder	exon	40408933	40409018	.	+	.	transcript_id "DNTX_00164480";transcript_type "protein_coding";transcript_biotype "protein_coding";exon_number "31";gene_id "XLOC_019770";gene_name "RP5-1042K10.14";class_code "j";oId "Kidney-Cortex_00250186";is.last "FALSE";is.first "FALSE";is.singleExon "FALSE"
chr22	transdecoder	exon	40409250	40409372	.	+	.	transcript_id "DNTX_00164480";transcript_type "protein_coding";transcript_biotype "protein_coding";exon_number "32";gene_id "XLOC_019770";gene_name "RP5-1042K10.14";class_code "j";oId "Kidney-Cortex_00250186";is.last "FALSE";is.first "FALSE";is.singleExon "FALSE"
chr22	transdecoder	exon	40409465	40409525	.	+	.	transcript_id "DNTX_00164480";transcript_type "protein_coding";transcript_biotype "protein_coding";exon_number "33";gene_id "XLOC_019770";gene_name "RP5-1042K10.14";class_code "j";oId "Kidney-Cortex_00250186";is.last "FALSE";is.first "FALSE";is.singleExon "FALSE"
chr22	transdecoder	exon	40409682	40410047	.	+	.	transcript_id "DNTX_00164480";transcript_type "protein_coding";transcript_biotype "protein_coding";exon_number "34";gene_id "XLOC_019770";gene_name "RP5-1042K10.14";class_code "j";oId "Kidney-Cortex_00250186";is.last "TRUE";is.first "FALSE";is.singleExon "FALSE"
chr22	transdecoder	five_prime_UTR	40346500	40346711	.	+	.	transcript_id "DNTX_00164480";transcript_type "protein_coding";transcript_biotype "protein_coding";gene_id "XLOC_019770";gene_name "RP5-1042K10.14";class_code "j";oId "Kidney-Cortex_00250186";is.last "FALSE";is.first "TRUE";is.singleExon "FALSE"
chr22	transdecoder	five_prime_UTR	40349832	40350035	.	+	.	transcript_id "DNTX_00164480";transcript_type "protein_coding";transcript_biotype "protein_coding";gene_id "XLOC_019770";gene_name "RP5-1042K10.14";class_code "j";oId "Kidney-Cortex_00250186";is.last "FALSE";is.first "FALSE";is.singleExon "FALSE"
chr22	transdecoder	five_prime_UTR	40353073	40353117	.	+	.	transcript_id "DNTX_00164480";transcript_type "protein_coding";transcript_biotype "protein_coding";gene_id "XLOC_019770";gene_name "RP5-1042K10.14";class_code "j";oId "Kidney-Cortex_00250186";is.last "FALSE";is.first "FALSE";is.singleExon "FALSE"
chr22	transdecoder	five_prime_UTR	40354248	40354327	.	+	.	transcript_id "DNTX_00164480";transcript_type "protein_coding";transcript_biotype "protein_coding";gene_id "XLOC_019770";gene_name "RP5-1042K10.14";class_code "j";oId "Kidney-Cortex_00250186";is.last "FALSE";is.first "FALSE";is.singleExon "FALSE"
chr22	transdecoder	five_prime_UTR	40358864	40359035	.	+	.	transcript_id "DNTX_00164480";transcript_type "protein_coding";transcript_biotype "protein_coding";gene_id "XLOC_019770";gene_name "RP5-1042K10.14";class_code "j";oId "Kidney-Cortex_00250186";is.last "FALSE";is.first "FALSE";is.singleExon "FALSE"
chr22	transdecoder	five_prime_UTR	40359260	40359306	.	+	.	transcript_id "DNTX_00164480";transcript_type "protein_coding";transcript_biotype "protein_coding";gene_id "XLOC_019770";gene_name "RP5-1042K10.14";class_code "j";oId "Kidney-Cortex_00250186";is.last "FALSE";is.first "FALSE";is.singleExon "FALSE"
chr22	transdecoder	five_prime_UTR	40360402	40360492	.	+	.	transcript_id "DNTX_00164480";transcript_type "protein_coding";transcript_biotype "protein_coding";gene_id "XLOC_019770";gene_name "RP5-1042K10.14";class_code "j";oId "Kidney-Cortex_00250186";is.last "FALSE";is.first "FALSE";is.singleExon "FALSE"
chr22	transdecoder	five_prime_UTR	40361273	40361342	.	+	.	transcript_id "DNTX_00164480";transcript_type "protein_coding";transcript_biotype "protein_coding";gene_id "XLOC_019770";gene_name "RP5-1042K10.14";class_code "j";oId "Kidney-Cortex_00250186";is.last "FALSE";is.first "FALSE";is.singleExon "FALSE"
chr22	transdecoder	five_prime_UTR	40361488	40361635	.	+	.	transcript_id "DNTX_00164480";transcript_type "protein_coding";transcript_biotype "protein_coding";gene_id "XLOC_019770";gene_name "RP5-1042K10.14";class_code "j";oId "Kidney-Cortex_00250186";is.last "FALSE";is.first "FALSE";is.singleExon "FALSE"
chr22	transdecoder	five_prime_UTR	40362981	40363071	.	+	.	transcript_id "DNTX_00164480";transcript_type "protein_coding";transcript_biotype "protein_coding";gene_id "XLOC_019770";gene_name "RP5-1042K10.14";class_code "j";oId "Kidney-Cortex_00250186";is.last "FALSE";is.first "FALSE";is.singleExon "FALSE"
chr22	transdecoder	five_prime_UTR	40364276	40364365	.	+	.	transcript_id "DNTX_00164480";transcript_type "protein_coding";transcript_biotype "protein_coding";gene_id "XLOC_019770";gene_name "RP5-1042K10.14";class_code "j";oId "Kidney-Cortex_00250186";is.last "FALSE";is.first "FALSE";is.singleExon "FALSE"
chr22	transdecoder	five_prime_UTR	40364880	40365056	.	+	.	transcript_id "DNTX_00164480";transcript_type "protein_coding";transcript_biotype "protein_coding";gene_id "XLOC_019770";gene_name "RP5-1042K10.14";class_code "j";oId "Kidney-Cortex_00250186";is.last "FALSE";is.first "FALSE";is.singleExon "FALSE"
chr22	transdecoder	five_prime_UTR	40366436	40366498	.	+	.	transcript_id "DNTX_00164480";transcript_type "protein_coding";transcript_biotype "protein_coding";gene_id "XLOC_019770";gene_name "RP5-1042K10.14";class_code "j";oId "Kidney-Cortex_00250186";is.last "FALSE";is.first "FALSE";is.singleExon "FALSE"
chr22	transdecoder	five_prime_UTR	40400696	40400806	.	+	.	transcript_id "DNTX_00164480";transcript_type "protein_coding";transcript_biotype "protein_coding";gene_id "XLOC_019770";gene_name "RP5-1042K10.14";class_code "j";oId "Kidney-Cortex_00250186";is.last "FALSE";is.first "FALSE";is.singleExon "FALSE"
chr22	transdecoder	start_codon	40400807	40400809	.	+	0	transcript_id "DNTX_00164480";transcript_type "protein_coding";transcript_biotype "protein_coding";gene_id "XLOC_019770";gene_name "RP5-1042K10.14";class_code "j";oId "Kidney-Cortex_00250186";is.last "FALSE";is.first "FALSE";is.singleExon "FALSE"
chr22	transdecoder	CDS	40400807	40400813	.	+	0	transcript_id "DNTX_00164480";transcript_type "protein_coding";transcript_biotype "protein_coding";gene_id "XLOC_019770";gene_name "RP5-1042K10.14";class_code "j";oId "Kidney-Cortex_00250186";is.last "FALSE";is.first "FALSE";is.singleExon "FALSE"
chr22	transdecoder	CDS	40401593	40401675	.	+	2	transcript_id "DNTX_00164480";transcript_type "protein_coding";transcript_biotype "protein_coding";gene_id "XLOC_019770";gene_name "RP5-1042K10.14";class_code "j";oId "Kidney-Cortex_00250186";is.last "FALSE";is.first "FALSE";is.singleExon "FALSE"
chr22	transdecoder	CDS	40402139	40402205	.	+	0	transcript_id "DNTX_00164480";transcript_type "protein_coding";transcript_biotype "protein_coding";gene_id "XLOC_019770";gene_name "RP5-1042K10.14";class_code "j";oId "Kidney-Cortex_00250186";is.last "FALSE";is.first "FALSE";is.singleExon "FALSE"
chr22	transdecoder	CDS	40404247	40404455	.	+	2	transcript_id "DNTX_00164480";transcript_type "protein_coding";transcript_biotype "protein_coding";gene_id "XLOC_019770";gene_name "RP5-1042K10.14";class_code "j";oId "Kidney-Cortex_00250186";is.last "FALSE";is.first "FALSE";is.singleExon "FALSE"
chr22	transdecoder	CDS	40404557	40404664	.	+	0	transcript_id "DNTX_00164480";transcript_type "protein_coding";transcript_biotype "protein_coding";gene_id "XLOC_019770";gene_name "RP5-1042K10.14";class_code "j";oId "Kidney-Cortex_00250186";is.last "FALSE";is.first "FALSE";is.singleExon "FALSE"
chr22	transdecoder	CDS	40405141	40405284	.	+	0	transcript_id "DNTX_00164480";transcript_type "protein_coding";transcript_biotype "protein_coding";gene_id "XLOC_019770";gene_name "RP5-1042K10.14";class_code "j";oId "Kidney-Cortex_00250186";is.last "FALSE";is.first "FALSE";is.singleExon "FALSE"
chr22	transdecoder	CDS	40405649	40405844	.	+	0	transcript_id "DNTX_00164480";transcript_type "protein_coding";transcript_biotype "protein_coding";gene_id "XLOC_019770";gene_name "RP5-1042K10.14";class_code "j";oId "Kidney-Cortex_00250186";is.last "FALSE";is.first "FALSE";is.singleExon "FALSE"
chr22	transdecoder	CDS	40406078	40406223	.	+	2	transcript_id "DNTX_00164480";transcript_type "protein_coding";transcript_biotype "protein_coding";gene_id "XLOC_019770";gene_name "RP5-1042K10.14";class_code "j";oId "Kidney-Cortex_00250186";is.last "FALSE";is.first "FALSE";is.singleExon "FALSE"
chr22	transdecoder	CDS	40406438	40406662	.	+	0	transcript_id "DNTX_00164480";transcript_type "protein_coding";transcript_biotype "protein_coding";gene_id "XLOC_019770";gene_name "RP5-1042K10.14";class_code "j";oId "Kidney-Cortex_00250186";is.last "FALSE";is.first "FALSE";is.singleExon "FALSE"
chr22	transdecoder	CDS	40407017	40407071	.	+	0	transcript_id "DNTX_00164480";transcript_type "protein_coding";transcript_biotype "protein_coding";gene_id "XLOC_019770";gene_name "RP5-1042K10.14";class_code "j";oId "Kidney-Cortex_00250186";is.last "FALSE";is.first "FALSE";is.singleExon "FALSE"
chr22	transdecoder	CDS	40407201	40407328	.	+	2	transcript_id "DNTX_00164480";transcript_type "protein_coding";transcript_biotype "protein_coding";gene_id "XLOC_019770";gene_name "RP5-1042K10.14";class_code "j";oId "Kidney-Cortex_00250186";is.last "FALSE";is.first "FALSE";is.singleExon "FALSE"
chr22	transdecoder	CDS	40407413	40407568	.	+	0	transcript_id "DNTX_00164480";transcript_type "protein_coding";transcript_biotype "protein_coding";gene_id "XLOC_019770";gene_name "RP5-1042K10.14";class_code "j";oId "Kidney-Cortex_00250186";is.last "FALSE";is.first "FALSE";is.singleExon "FALSE"
chr22	transdecoder	CDS	40407789	40407843	.	+	0	transcript_id "DNTX_00164480";transcript_type "protein_coding";transcript_biotype "protein_coding";gene_id "XLOC_019770";gene_name "RP5-1042K10.14";class_code "j";oId "Kidney-Cortex_00250186";is.last "FALSE";is.first "FALSE";is.singleExon "FALSE"
chr22	transdecoder	CDS	40408071	40408120	.	+	2	transcript_id "DNTX_00164480";transcript_type "protein_coding";transcript_biotype "protein_coding";gene_id "XLOC_019770";gene_name "RP5-1042K10.14";class_code "j";oId "Kidney-Cortex_00250186";is.last "FALSE";is.first "FALSE";is.singleExon "FALSE"
chr22	transdecoder	CDS	40408277	40408429	.	+	0	transcript_id "DNTX_00164480";transcript_type "protein_coding";transcript_biotype "protein_coding";gene_id "XLOC_019770";gene_name "RP5-1042K10.14";class_code "j";oId "Kidney-Cortex_00250186";is.last "FALSE";is.first "FALSE";is.singleExon "FALSE"
chr22	transdecoder	CDS	40408627	40408697	.	+	0	transcript_id "DNTX_00164480";transcript_type "protein_coding";transcript_biotype "protein_coding";gene_id "XLOC_019770";gene_name "RP5-1042K10.14";class_code "j";oId "Kidney-Cortex_00250186";is.last "FALSE";is.first "FALSE";is.singleExon "FALSE"
chr22	transdecoder	CDS	40408794	40408842	.	+	1	transcript_id "DNTX_00164480";transcript_type "protein_coding";transcript_biotype "protein_coding";gene_id "XLOC_019770";gene_name "RP5-1042K10.14";class_code "j";oId "Kidney-Cortex_00250186";is.last "FALSE";is.first "FALSE";is.singleExon "FALSE"
chr22	transdecoder	CDS	40408933	40409018	.	+	0	transcript_id "DNTX_00164480";transcript_type "protein_coding";transcript_biotype "protein_coding";gene_id "XLOC_019770";gene_name "RP5-1042K10.14";class_code "j";oId "Kidney-Cortex_00250186";is.last "FALSE";is.first "FALSE";is.singleExon "FALSE"
chr22	transdecoder	CDS	40409250	40409372	.	+	1	transcript_id "DNTX_00164480";transcript_type "protein_coding";transcript_biotype "protein_coding";gene_id "XLOC_019770";gene_name "RP5-1042K10.14";class_code "j";oId "Kidney-Cortex_00250186";is.last "FALSE";is.first "FALSE";is.singleExon "FALSE"
chr22	transdecoder	CDS	40409465	40409525	.	+	1	transcript_id "DNTX_00164480";transcript_type "protein_coding";transcript_biotype "protein_coding";gene_id "XLOC_019770";gene_name "RP5-1042K10.14";class_code "j";oId "Kidney-Cortex_00250186";is.last "FALSE";is.first "FALSE";is.singleExon "FALSE"
chr22	transdecoder	CDS	40409682	40409756	.	+	0	transcript_id "DNTX_00164480";transcript_type "protein_coding";transcript_biotype "protein_coding";gene_id "XLOC_019770";gene_name "RP5-1042K10.14";class_code "j";oId "Kidney-Cortex_00250186";is.last "FALSE";is.first "FALSE";is.singleExon "FALSE"
chr22	transdecoder	stop_codon	40409757	40409759	.	+	0	transcript_id "DNTX_00164480";transcript_type "protein_coding";transcript_biotype "protein_coding";gene_id "XLOC_019770";gene_name "RP5-1042K10.14";class_code "j";oId "Kidney-Cortex_00250186";is.last "FALSE";is.first "FALSE";is.singleExon "FALSE"
chr22	transdecoder	three_prime_UTR	40409760	40410047	.	+	.	transcript_id "DNTX_00164480";transcript_type "protein_coding";transcript_biotype "protein_coding";gene_id "XLOC_019770";gene_name "RP5-1042K10.14";class_code "j";oId "Kidney-Cortex_00250186";is.last "FALSE";is.first "FALSE";is.singleExon "FALSE"
chr22	StringTie	transcript	40346508	40406223	.	+	.	transcript_id "DNTX_00166188";transcript_type "noncoding";transcript_biotype "noncoding";gene_id "XLOC_019770";gene_name "RP5-1042K10.14";class_code "j";oId "Brain-Cortex_00264835";is.last "FALSE";is.first "FALSE";is.singleExon "FALSE"
chr22	StringTie	exon	40346508	40346711	.	+	.	transcript_id "DNTX_00166188";transcript_type "noncoding";transcript_biotype "noncoding";exon_number "1";gene_id "XLOC_019770";gene_name "RP5-1042K10.14";class_code "j";oId "Brain-Cortex_00264835";is.last "FALSE";novel_exon_id "nvl_exon136764";novel_exon_type "novel_TSS";is.first "TRUE";is.singleExon "FALSE"
chr22	StringTie	exon	40349832	40350035	.	+	.	transcript_id "DNTX_00166188";transcript_type "noncoding";transcript_biotype "noncoding";exon_number "2";gene_id "XLOC_019770";gene_name "RP5-1042K10.14";class_code "j";oId "Brain-Cortex_00264835";is.last "FALSE";is.first "FALSE";is.singleExon "FALSE"
chr22	StringTie	exon	40353073	40353117	.	+	.	transcript_id "DNTX_00166188";transcript_type "noncoding";transcript_biotype "noncoding";exon_number "3";gene_id "XLOC_019770";gene_name "RP5-1042K10.14";class_code "j";oId "Brain-Cortex_00264835";is.last "FALSE";is.first "FALSE";is.singleExon "FALSE"
chr22	StringTie	exon	40354248	40354327	.	+	.	transcript_id "DNTX_00166188";transcript_type "noncoding";transcript_biotype "noncoding";exon_number "4";gene_id "XLOC_019770";gene_name "RP5-1042K10.14";class_code "j";oId "Brain-Cortex_00264835";is.last "FALSE";is.first "FALSE";is.singleExon "FALSE"
chr22	StringTie	exon	40358864	40359035	.	+	.	transcript_id "DNTX_00166188";transcript_type "noncoding";transcript_biotype "noncoding";exon_number "5";gene_id "XLOC_019770";gene_name "RP5-1042K10.14";class_code "j";oId "Brain-Cortex_00264835";is.last "FALSE";is.first "FALSE";is.singleExon "FALSE"
chr22	StringTie	exon	40359260	40359306	.	+	.	transcript_id "DNTX_00166188";transcript_type "noncoding";transcript_biotype "noncoding";exon_number "6";gene_id "XLOC_019770";gene_name "RP5-1042K10.14";class_code "j";oId "Brain-Cortex_00264835";is.last "FALSE";is.first "FALSE";is.singleExon "FALSE"
chr22	StringTie	exon	40360402	40360492	.	+	.	transcript_id "DNTX_00166188";transcript_type "noncoding";transcript_biotype "noncoding";exon_number "7";gene_id "XLOC_019770";gene_name "RP5-1042K10.14";class_code "j";oId "Brain-Cortex_00264835";is.last "FALSE";is.first "FALSE";is.singleExon "FALSE"
chr22	StringTie	exon	40361273	40361342	.	+	.	transcript_id "DNTX_00166188";transcript_type "noncoding";transcript_biotype "noncoding";exon_number "8";gene_id "XLOC_019770";gene_name "RP5-1042K10.14";class_code "j";oId "Brain-Cortex_00264835";is.last "FALSE";is.first "FALSE";is.singleExon "FALSE"
chr22	StringTie	exon	40361488	40361635	.	+	.	transcript_id "DNTX_00166188";transcript_type "noncoding";transcript_biotype "noncoding";exon_number "9";gene_id "XLOC_019770";gene_name "RP5-1042K10.14";class_code "j";oId "Brain-Cortex_00264835";is.last "FALSE";is.first "FALSE";is.singleExon "FALSE"
chr22	StringTie	exon	40362981	40363071	.	+	.	transcript_id "DNTX_00166188";transcript_type "noncoding";transcript_biotype "noncoding";exon_number "10";gene_id "XLOC_019770";gene_name "RP5-1042K10.14";class_code "j";oId "Brain-Cortex_00264835";is.last "FALSE";is.first "FALSE";is.singleExon "FALSE"
chr22	StringTie	exon	40364276	40364365	.	+	.	transcript_id "DNTX_00166188";transcript_type "noncoding";transcript_biotype "noncoding";exon_number "11";gene_id "XLOC_019770";gene_name "RP5-1042K10.14";class_code "j";oId "Brain-Cortex_00264835";is.last "FALSE";is.first "FALSE";is.singleExon "FALSE"
chr22	StringTie	exon	40364880	40365056	.	+	.	transcript_id "DNTX_00166188";transcript_type "noncoding";transcript_biotype "noncoding";exon_number "12";gene_id "XLOC_019770";gene_name "RP5-1042K10.14";class_code "j";oId "Brain-Cortex_00264835";is.last "FALSE";is.first "FALSE";is.singleExon "FALSE"
chr22	StringTie	exon	40366436	40366498	.	+	.	transcript_id "DNTX_00166188";transcript_type "noncoding";transcript_biotype "noncoding";exon_number "13";gene_id "XLOC_019770";gene_name "RP5-1042K10.14";class_code "j";oId "Brain-Cortex_00264835";is.last "FALSE";is.first "FALSE";is.singleExon "FALSE"
chr22	StringTie	exon	40400696	40400813	.	+	.	transcript_id "DNTX_00166188";transcript_type "noncoding";transcript_biotype "noncoding";exon_number "14";gene_id "XLOC_019770";gene_name "RP5-1042K10.14";class_code "j";oId "Brain-Cortex_00264835";is.last "FALSE";is.first "FALSE";is.singleExon "FALSE"
chr22	StringTie	exon	40402139	40402205	.	+	.	transcript_id "DNTX_00166188";transcript_type "noncoding";transcript_biotype "noncoding";exon_number "15";gene_id "XLOC_019770";gene_name "RP5-1042K10.14";class_code "j";oId "Brain-Cortex_00264835";is.last "FALSE";is.first "FALSE";is.singleExon "FALSE"
chr22	StringTie	exon	40404247	40404455	.	+	.	transcript_id "DNTX_00166188";transcript_type "noncoding";transcript_biotype "noncoding";exon_number "16";gene_id "XLOC_019770";gene_name "RP5-1042K10.14";class_code "j";oId "Brain-Cortex_00264835";is.last "FALSE";is.first "FALSE";is.singleExon "FALSE"
chr22	StringTie	exon	40404557	40404664	.	+	.	transcript_id "DNTX_00166188";transcript_type "noncoding";transcript_biotype "noncoding";exon_number "17";gene_id "XLOC_019770";gene_name "RP5-1042K10.14";class_code "j";oId "Brain-Cortex_00264835";is.last "FALSE";is.first "FALSE";is.singleExon "FALSE"
chr22	StringTie	exon	40405141	40405284	.	+	.	transcript_id "DNTX_00166188";transcript_type "noncoding";transcript_biotype "noncoding";exon_number "18";gene_id "XLOC_019770";gene_name "RP5-1042K10.14";class_code "j";oId "Brain-Cortex_00264835";is.last "FALSE";is.first "FALSE";is.singleExon "FALSE"
chr22	StringTie	exon	40405649	40405844	.	+	.	transcript_id "DNTX_00166188";transcript_type "noncoding";transcript_biotype "noncoding";exon_number "19";gene_id "XLOC_019770";gene_name "RP5-1042K10.14";class_code "j";oId "Brain-Cortex_00264835";is.last "FALSE";is.first "FALSE";is.singleExon "FALSE"
chr22	StringTie	exon	40406078	40406223	.	+	.	transcript_id "DNTX_00166188";transcript_type "noncoding";transcript_biotype "noncoding";exon_number "20";gene_id "XLOC_019770";gene_name "RP5-1042K10.14";class_code "j";oId "Brain-Cortex_00264835";is.last "TRUE";is.first "FALSE";is.singleExon "FALSE"
chr22	transdecoder	transcript	40346518	40410047	.	+	.	transcript_id "DNTX_00168818";transcript_type "protein_coding";transcript_biotype "protein_coding";gene_id "XLOC_019770";gene_name "RP5-1042K10.14";class_code "j";oId "Nerve-Tibial_00281130";is.last "FALSE";is.first "FALSE";is.singleExon "FALSE"
chr22	transdecoder	exon	40346518	40346711	.	+	.	transcript_id "DNTX_00168818";transcript_type "protein_coding";transcript_biotype "protein_coding";exon_number "1";gene_id "XLOC_019770";gene_name "RP5-1042K10.14";class_code "j";oId "Nerve-Tibial_00281130";is.last "FALSE";is.first "TRUE";is.singleExon "FALSE"
chr22	transdecoder	exon	40349832	40350035	.	+	.	transcript_id "DNTX_00168818";transcript_type "protein_coding";transcript_biotype "protein_coding";exon_number "2";gene_id "XLOC_019770";gene_name "RP5-1042K10.14";class_code "j";oId "Nerve-Tibial_00281130";is.last "FALSE";is.first "FALSE";is.singleExon "FALSE"
chr22	transdecoder	exon	40353073	40353117	.	+	.	transcript_id "DNTX_00168818";transcript_type "protein_coding";transcript_biotype "protein_coding";exon_number "3";gene_id "XLOC_019770";gene_name "RP5-1042K10.14";class_code "j";oId "Nerve-Tibial_00281130";is.last "FALSE";is.first "FALSE";is.singleExon "FALSE"
chr22	transdecoder	exon	40354248	40354327	.	+	.	transcript_id "DNTX_00168818";transcript_type "protein_coding";transcript_biotype "protein_coding";exon_number "4";gene_id "XLOC_019770";gene_name "RP5-1042K10.14";class_code "j";oId "Nerve-Tibial_00281130";is.last "FALSE";is.first "FALSE";is.singleExon "FALSE"
chr22	transdecoder	exon	40358864	40359035	.	+	.	transcript_id "DNTX_00168818";transcript_type "protein_coding";transcript_biotype "protein_coding";exon_number "5";gene_id "XLOC_019770";gene_name "RP5-1042K10.14";class_code "j";oId "Nerve-Tibial_00281130";is.last "FALSE";is.first "FALSE";is.singleExon "FALSE"
chr22	transdecoder	exon	40359260	40359306	.	+	.	transcript_id "DNTX_00168818";transcript_type "protein_coding";transcript_biotype "protein_coding";exon_number "6";gene_id "XLOC_019770";gene_name "RP5-1042K10.14";class_code "j";oId "Nerve-Tibial_00281130";is.last "FALSE";is.first "FALSE";is.singleExon "FALSE"
chr22	transdecoder	exon	40360402	40360492	.	+	.	transcript_id "DNTX_00168818";transcript_type "protein_coding";transcript_biotype "protein_coding";exon_number "7";gene_id "XLOC_019770";gene_name "RP5-1042K10.14";class_code "j";oId "Nerve-Tibial_00281130";is.last "FALSE";is.first "FALSE";is.singleExon "FALSE"
chr22	transdecoder	exon	40361273	40361342	.	+	.	transcript_id "DNTX_00168818";transcript_type "protein_coding";transcript_biotype "protein_coding";exon_number "8";gene_id "XLOC_019770";gene_name "RP5-1042K10.14";class_code "j";oId "Nerve-Tibial_00281130";is.last "FALSE";is.first "FALSE";is.singleExon "FALSE"
chr22	transdecoder	exon	40361488	40361635	.	+	.	transcript_id "DNTX_00168818";transcript_type "protein_coding";transcript_biotype "protein_coding";exon_number "9";gene_id "XLOC_019770";gene_name "RP5-1042K10.14";class_code "j";oId "Nerve-Tibial_00281130";is.last "FALSE";is.first "FALSE";is.singleExon "FALSE"
chr22	transdecoder	exon	40362981	40363071	.	+	.	transcript_id "DNTX_00168818";transcript_type "protein_coding";transcript_biotype "protein_coding";exon_number "10";gene_id "XLOC_019770";gene_name "RP5-1042K10.14";class_code "j";oId "Nerve-Tibial_00281130";is.last "FALSE";is.first "FALSE";is.singleExon "FALSE"
chr22	transdecoder	exon	40364276	40364365	.	+	.	transcript_id "DNTX_00168818";transcript_type "protein_coding";transcript_biotype "protein_coding";exon_number "11";gene_id "XLOC_019770";gene_name "RP5-1042K10.14";class_code "j";oId "Nerve-Tibial_00281130";is.last "FALSE";is.first "FALSE";is.singleExon "FALSE"
chr22	transdecoder	exon	40364880	40365056	.	+	.	transcript_id "DNTX_00168818";transcript_type "protein_coding";transcript_biotype "protein_coding";exon_number "12";gene_id "XLOC_019770";gene_name "RP5-1042K10.14";class_code "j";oId "Nerve-Tibial_00281130";is.last "FALSE";is.first "FALSE";is.singleExon "FALSE"
chr22	transdecoder	exon	40366436	40366498	.	+	.	transcript_id "DNTX_00168818";transcript_type "protein_coding";transcript_biotype "protein_coding";exon_number "13";gene_id "XLOC_019770";gene_name "RP5-1042K10.14";class_code "j";oId "Nerve-Tibial_00281130";is.last "FALSE";is.first "FALSE";is.singleExon "FALSE"
chr22	transdecoder	exon	40400696	40400813	.	+	.	transcript_id "DNTX_00168818";transcript_type "protein_coding";transcript_biotype "protein_coding";exon_number "14";gene_id "XLOC_019770";gene_name "RP5-1042K10.14";class_code "j";oId "Nerve-Tibial_00281130";is.last "FALSE";is.first "FALSE";is.singleExon "FALSE"
chr22	transdecoder	exon	40401593	40401675	.	+	.	transcript_id "DNTX_00168818";transcript_type "protein_coding";transcript_biotype "protein_coding";exon_number "15";gene_id "XLOC_019770";gene_name "RP5-1042K10.14";class_code "j";oId "Nerve-Tibial_00281130";is.last "FALSE";is.first "FALSE";is.singleExon "FALSE"
chr22	transdecoder	exon	40402139	40402205	.	+	.	transcript_id "DNTX_00168818";transcript_type "protein_coding";transcript_biotype "protein_coding";exon_number "16";gene_id "XLOC_019770";gene_name "RP5-1042K10.14";class_code "j";oId "Nerve-Tibial_00281130";is.last "FALSE";is.first "FALSE";is.singleExon "FALSE"
chr22	transdecoder	exon	40404247	40404455	.	+	.	transcript_id "DNTX_00168818";transcript_type "protein_coding";transcript_biotype "protein_coding";exon_number "17";gene_id "XLOC_019770";gene_name "RP5-1042K10.14";class_code "j";oId "Nerve-Tibial_00281130";is.last "FALSE";is.first "FALSE";is.singleExon "FALSE"
chr22	transdecoder	exon	40404557	40404664	.	+	.	transcript_id "DNTX_00168818";transcript_type "protein_coding";transcript_biotype "protein_coding";exon_number "18";gene_id "XLOC_019770";gene_name "RP5-1042K10.14";class_code "j";oId "Nerve-Tibial_00281130";is.last "FALSE";is.first "FALSE";is.singleExon "FALSE"
chr22	transdecoder	exon	40405141	40405284	.	+	.	transcript_id "DNTX_00168818";transcript_type "protein_coding";transcript_biotype "protein_coding";exon_number "19";gene_id "XLOC_019770";gene_name "RP5-1042K10.14";class_code "j";oId "Nerve-Tibial_00281130";is.last "FALSE";is.first "FALSE";is.singleExon "FALSE"
chr22	transdecoder	exon	40405649	40405844	.	+	.	transcript_id "DNTX_00168818";transcript_type "protein_coding";transcript_biotype "protein_coding";exon_number "20";gene_id "XLOC_019770";gene_name "RP5-1042K10.14";class_code "j";oId "Nerve-Tibial_00281130";is.last "FALSE";is.first "FALSE";is.singleExon "FALSE"
chr22	transdecoder	exon	40406078	40406223	.	+	.	transcript_id "DNTX_00168818";transcript_type "protein_coding";transcript_biotype "protein_coding";exon_number "21";gene_id "XLOC_019770";gene_name "RP5-1042K10.14";class_code "j";oId "Nerve-Tibial_00281130";is.last "FALSE";is.first "FALSE";is.singleExon "FALSE"
chr22	transdecoder	exon	40406438	40406662	.	+	.	transcript_id "DNTX_00168818";transcript_type "protein_coding";transcript_biotype "protein_coding";exon_number "22";gene_id "XLOC_019770";gene_name "RP5-1042K10.14";class_code "j";oId "Nerve-Tibial_00281130";is.last "FALSE";is.first "FALSE";is.singleExon "FALSE"
chr22	transdecoder	exon	40407017	40407071	.	+	.	transcript_id "DNTX_00168818";transcript_type "protein_coding";transcript_biotype "protein_coding";exon_number "23";gene_id "XLOC_019770";gene_name "RP5-1042K10.14";class_code "j";oId "Nerve-Tibial_00281130";is.last "FALSE";is.first "FALSE";is.singleExon "FALSE"
chr22	transdecoder	exon	40407201	40407328	.	+	.	transcript_id "DNTX_00168818";transcript_type "protein_coding";transcript_biotype "protein_coding";exon_number "24";gene_id "XLOC_019770";gene_name "RP5-1042K10.14";class_code "j";oId "Nerve-Tibial_00281130";is.last "FALSE";is.first "FALSE";is.singleExon "FALSE"
chr22	transdecoder	exon	40407413	40407568	.	+	.	transcript_id "DNTX_00168818";transcript_type "protein_coding";transcript_biotype "protein_coding";exon_number "25";gene_id "XLOC_019770";gene_name "RP5-1042K10.14";class_code "j";oId "Nerve-Tibial_00281130";is.last "FALSE";is.first "FALSE";is.singleExon "FALSE"
chr22	transdecoder	exon	40407789	40407843	.	+	.	transcript_id "DNTX_00168818";transcript_type "protein_coding";transcript_biotype "protein_coding";exon_number "26";gene_id "XLOC_019770";gene_name "RP5-1042K10.14";class_code "j";oId "Nerve-Tibial_00281130";is.last "FALSE";is.first "FALSE";is.singleExon "FALSE"
chr22	transdecoder	exon	40408071	40408120	.	+	.	transcript_id "DNTX_00168818";transcript_type "protein_coding";transcript_biotype "protein_coding";exon_number "27";gene_id "XLOC_019770";gene_name "RP5-1042K10.14";class_code "j";oId "Nerve-Tibial_00281130";is.last "FALSE";is.first "FALSE";is.singleExon "FALSE"
chr22	transdecoder	exon	40408277	40408429	.	+	.	transcript_id "DNTX_00168818";transcript_type "protein_coding";transcript_biotype "protein_coding";exon_number "28";gene_id "XLOC_019770";gene_name "RP5-1042K10.14";class_code "j";oId "Nerve-Tibial_00281130";is.last "FALSE";is.first "FALSE";is.singleExon "FALSE"
chr22	transdecoder	exon	40408627	40408697	.	+	.	transcript_id "DNTX_00168818";transcript_type "protein_coding";transcript_biotype "protein_coding";exon_number "29";gene_id "XLOC_019770";gene_name "RP5-1042K10.14";class_code "j";oId "Nerve-Tibial_00281130";is.last "FALSE";is.first "FALSE";is.singleExon "FALSE"
chr22	transdecoder	exon	40408794	40408842	.	+	.	transcript_id "DNTX_00168818";transcript_type "protein_coding";transcript_biotype "protein_coding";exon_number "30";gene_id "XLOC_019770";gene_name "RP5-1042K10.14";class_code "j";oId "Nerve-Tibial_00281130";is.last "FALSE";is.first "FALSE";is.singleExon "FALSE"
chr22	transdecoder	exon	40408933	40409372	.	+	.	transcript_id "DNTX_00168818";transcript_type "protein_coding";transcript_biotype "protein_coding";exon_number "31";gene_id "XLOC_019770";gene_name "RP5-1042K10.14";class_code "j";oId "Nerve-Tibial_00281130";is.last "FALSE";is.first "FALSE";is.singleExon "FALSE"
chr22	transdecoder	exon	40409465	40409525	.	+	.	transcript_id "DNTX_00168818";transcript_type "protein_coding";transcript_biotype "protein_coding";exon_number "32";gene_id "XLOC_019770";gene_name "RP5-1042K10.14";class_code "j";oId "Nerve-Tibial_00281130";is.last "FALSE";is.first "FALSE";is.singleExon "FALSE"
chr22	transdecoder	exon	40409682	40410047	.	+	.	transcript_id "DNTX_00168818";transcript_type "protein_coding";transcript_biotype "protein_coding";exon_number "33";gene_id "XLOC_019770";gene_name "RP5-1042K10.14";class_code "j";oId "Nerve-Tibial_00281130";is.last "TRUE";is.first "FALSE";is.singleExon "FALSE"
chr22	transdecoder	five_prime_UTR	40346518	40346711	.	+	.	transcript_id "DNTX_00168818";transcript_type "protein_coding";transcript_biotype "protein_coding";gene_id "XLOC_019770";gene_name "RP5-1042K10.14";class_code "j";oId "Nerve-Tibial_00281130";is.last "FALSE";is.first "TRUE";is.singleExon "FALSE"
chr22	transdecoder	five_prime_UTR	40349832	40350035	.	+	.	transcript_id "DNTX_00168818";transcript_type "protein_coding";transcript_biotype "protein_coding";gene_id "XLOC_019770";gene_name "RP5-1042K10.14";class_code "j";oId "Nerve-Tibial_00281130";is.last "FALSE";is.first "FALSE";is.singleExon "FALSE"
chr22	transdecoder	five_prime_UTR	40353073	40353117	.	+	.	transcript_id "DNTX_00168818";transcript_type "protein_coding";transcript_biotype "protein_coding";gene_id "XLOC_019770";gene_name "RP5-1042K10.14";class_code "j";oId "Nerve-Tibial_00281130";is.last "FALSE";is.first "FALSE";is.singleExon "FALSE"
chr22	transdecoder	five_prime_UTR	40354248	40354327	.	+	.	transcript_id "DNTX_00168818";transcript_type "protein_coding";transcript_biotype "protein_coding";gene_id "XLOC_019770";gene_name "RP5-1042K10.14";class_code "j";oId "Nerve-Tibial_00281130";is.last "FALSE";is.first "FALSE";is.singleExon "FALSE"
chr22	transdecoder	five_prime_UTR	40358864	40359035	.	+	.	transcript_id "DNTX_00168818";transcript_type "protein_coding";transcript_biotype "protein_coding";gene_id "XLOC_019770";gene_name "RP5-1042K10.14";class_code "j";oId "Nerve-Tibial_00281130";is.last "FALSE";is.first "FALSE";is.singleExon "FALSE"
chr22	transdecoder	five_prime_UTR	40359260	40359306	.	+	.	transcript_id "DNTX_00168818";transcript_type "protein_coding";transcript_biotype "protein_coding";gene_id "XLOC_019770";gene_name "RP5-1042K10.14";class_code "j";oId "Nerve-Tibial_00281130";is.last "FALSE";is.first "FALSE";is.singleExon "FALSE"
chr22	transdecoder	five_prime_UTR	40360402	40360492	.	+	.	transcript_id "DNTX_00168818";transcript_type "protein_coding";transcript_biotype "protein_coding";gene_id "XLOC_019770";gene_name "RP5-1042K10.14";class_code "j";oId "Nerve-Tibial_00281130";is.last "FALSE";is.first "FALSE";is.singleExon "FALSE"
chr22	transdecoder	five_prime_UTR	40361273	40361342	.	+	.	transcript_id "DNTX_00168818";transcript_type "protein_coding";transcript_biotype "protein_coding";gene_id "XLOC_019770";gene_name "RP5-1042K10.14";class_code "j";oId "Nerve-Tibial_00281130";is.last "FALSE";is.first "FALSE";is.singleExon "FALSE"
chr22	transdecoder	five_prime_UTR	40361488	40361635	.	+	.	transcript_id "DNTX_00168818";transcript_type "protein_coding";transcript_biotype "protein_coding";gene_id "XLOC_019770";gene_name "RP5-1042K10.14";class_code "j";oId "Nerve-Tibial_00281130";is.last "FALSE";is.first "FALSE";is.singleExon "FALSE"
chr22	transdecoder	five_prime_UTR	40362981	40363071	.	+	.	transcript_id "DNTX_00168818";transcript_type "protein_coding";transcript_biotype "protein_coding";gene_id "XLOC_019770";gene_name "RP5-1042K10.14";class_code "j";oId "Nerve-Tibial_00281130";is.last "FALSE";is.first "FALSE";is.singleExon "FALSE"
chr22	transdecoder	five_prime_UTR	40364276	40364365	.	+	.	transcript_id "DNTX_00168818";transcript_type "protein_coding";transcript_biotype "protein_coding";gene_id "XLOC_019770";gene_name "RP5-1042K10.14";class_code "j";oId "Nerve-Tibial_00281130";is.last "FALSE";is.first "FALSE";is.singleExon "FALSE"
chr22	transdecoder	five_prime_UTR	40364880	40365056	.	+	.	transcript_id "DNTX_00168818";transcript_type "protein_coding";transcript_biotype "protein_coding";gene_id "XLOC_019770";gene_name "RP5-1042K10.14";class_code "j";oId "Nerve-Tibial_00281130";is.last "FALSE";is.first "FALSE";is.singleExon "FALSE"
chr22	transdecoder	five_prime_UTR	40366436	40366498	.	+	.	transcript_id "DNTX_00168818";transcript_type "protein_coding";transcript_biotype "protein_coding";gene_id "XLOC_019770";gene_name "RP5-1042K10.14";class_code "j";oId "Nerve-Tibial_00281130";is.last "FALSE";is.first "FALSE";is.singleExon "FALSE"
chr22	transdecoder	five_prime_UTR	40400696	40400806	.	+	.	transcript_id "DNTX_00168818";transcript_type "protein_coding";transcript_biotype "protein_coding";gene_id "XLOC_019770";gene_name "RP5-1042K10.14";class_code "j";oId "Nerve-Tibial_00281130";is.last "FALSE";is.first "FALSE";is.singleExon "FALSE"
chr22	transdecoder	start_codon	40400807	40400809	.	+	0	transcript_id "DNTX_00168818";transcript_type "protein_coding";transcript_biotype "protein_coding";gene_id "XLOC_019770";gene_name "RP5-1042K10.14";class_code "j";oId "Nerve-Tibial_00281130";is.last "FALSE";is.first "FALSE";is.singleExon "FALSE"
chr22	transdecoder	CDS	40400807	40400813	.	+	0	transcript_id "DNTX_00168818";transcript_type "protein_coding";transcript_biotype "protein_coding";gene_id "XLOC_019770";gene_name "RP5-1042K10.14";class_code "j";oId "Nerve-Tibial_00281130";is.last "FALSE";is.first "FALSE";is.singleExon "FALSE"
chr22	transdecoder	CDS	40401593	40401675	.	+	2	transcript_id "DNTX_00168818";transcript_type "protein_coding";transcript_biotype "protein_coding";gene_id "XLOC_019770";gene_name "RP5-1042K10.14";class_code "j";oId "Nerve-Tibial_00281130";is.last "FALSE";is.first "FALSE";is.singleExon "FALSE"
chr22	transdecoder	CDS	40402139	40402205	.	+	0	transcript_id "DNTX_00168818";transcript_type "protein_coding";transcript_biotype "protein_coding";gene_id "XLOC_019770";gene_name "RP5-1042K10.14";class_code "j";oId "Nerve-Tibial_00281130";is.last "FALSE";is.first "FALSE";is.singleExon "FALSE"
chr22	transdecoder	CDS	40404247	40404455	.	+	2	transcript_id "DNTX_00168818";transcript_type "protein_coding";transcript_biotype "protein_coding";gene_id "XLOC_019770";gene_name "RP5-1042K10.14";class_code "j";oId "Nerve-Tibial_00281130";is.last "FALSE";is.first "FALSE";is.singleExon "FALSE"
chr22	transdecoder	CDS	40404557	40404664	.	+	0	transcript_id "DNTX_00168818";transcript_type "protein_coding";transcript_biotype "protein_coding";gene_id "XLOC_019770";gene_name "RP5-1042K10.14";class_code "j";oId "Nerve-Tibial_00281130";is.last "FALSE";is.first "FALSE";is.singleExon "FALSE"
chr22	transdecoder	CDS	40405141	40405284	.	+	0	transcript_id "DNTX_00168818";transcript_type "protein_coding";transcript_biotype "protein_coding";gene_id "XLOC_019770";gene_name "RP5-1042K10.14";class_code "j";oId "Nerve-Tibial_00281130";is.last "FALSE";is.first "FALSE";is.singleExon "FALSE"
chr22	transdecoder	CDS	40405649	40405844	.	+	0	transcript_id "DNTX_00168818";transcript_type "protein_coding";transcript_biotype "protein_coding";gene_id "XLOC_019770";gene_name "RP5-1042K10.14";class_code "j";oId "Nerve-Tibial_00281130";is.last "FALSE";is.first "FALSE";is.singleExon "FALSE"
chr22	transdecoder	CDS	40406078	40406223	.	+	2	transcript_id "DNTX_00168818";transcript_type "protein_coding";transcript_biotype "protein_coding";gene_id "XLOC_019770";gene_name "RP5-1042K10.14";class_code "j";oId "Nerve-Tibial_00281130";is.last "FALSE";is.first "FALSE";is.singleExon "FALSE"
chr22	transdecoder	CDS	40406438	40406662	.	+	0	transcript_id "DNTX_00168818";transcript_type "protein_coding";transcript_biotype "protein_coding";gene_id "XLOC_019770";gene_name "RP5-1042K10.14";class_code "j";oId "Nerve-Tibial_00281130";is.last "FALSE";is.first "FALSE";is.singleExon "FALSE"
chr22	transdecoder	CDS	40407017	40407071	.	+	0	transcript_id "DNTX_00168818";transcript_type "protein_coding";transcript_biotype "protein_coding";gene_id "XLOC_019770";gene_name "RP5-1042K10.14";class_code "j";oId "Nerve-Tibial_00281130";is.last "FALSE";is.first "FALSE";is.singleExon "FALSE"
chr22	transdecoder	CDS	40407201	40407328	.	+	2	transcript_id "DNTX_00168818";transcript_type "protein_coding";transcript_biotype "protein_coding";gene_id "XLOC_019770";gene_name "RP5-1042K10.14";class_code "j";oId "Nerve-Tibial_00281130";is.last "FALSE";is.first "FALSE";is.singleExon "FALSE"
chr22	transdecoder	CDS	40407413	40407568	.	+	0	transcript_id "DNTX_00168818";transcript_type "protein_coding";transcript_biotype "protein_coding";gene_id "XLOC_019770";gene_name "RP5-1042K10.14";class_code "j";oId "Nerve-Tibial_00281130";is.last "FALSE";is.first "FALSE";is.singleExon "FALSE"
chr22	transdecoder	CDS	40407789	40407843	.	+	0	transcript_id "DNTX_00168818";transcript_type "protein_coding";transcript_biotype "protein_coding";gene_id "XLOC_019770";gene_name "RP5-1042K10.14";class_code "j";oId "Nerve-Tibial_00281130";is.last "FALSE";is.first "FALSE";is.singleExon "FALSE"
chr22	transdecoder	CDS	40408071	40408120	.	+	2	transcript_id "DNTX_00168818";transcript_type "protein_coding";transcript_biotype "protein_coding";gene_id "XLOC_019770";gene_name "RP5-1042K10.14";class_code "j";oId "Nerve-Tibial_00281130";is.last "FALSE";is.first "FALSE";is.singleExon "FALSE"
chr22	transdecoder	CDS	40408277	40408429	.	+	0	transcript_id "DNTX_00168818";transcript_type "protein_coding";transcript_biotype "protein_coding";gene_id "XLOC_019770";gene_name "RP5-1042K10.14";class_code "j";oId "Nerve-Tibial_00281130";is.last "FALSE";is.first "FALSE";is.singleExon "FALSE"
chr22	transdecoder	CDS	40408627	40408697	.	+	0	transcript_id "DNTX_00168818";transcript_type "protein_coding";transcript_biotype "protein_coding";gene_id "XLOC_019770";gene_name "RP5-1042K10.14";class_code "j";oId "Nerve-Tibial_00281130";is.last "FALSE";is.first "FALSE";is.singleExon "FALSE"
chr22	transdecoder	CDS	40408794	40408842	.	+	1	transcript_id "DNTX_00168818";transcript_type "protein_coding";transcript_biotype "protein_coding";gene_id "XLOC_019770";gene_name "RP5-1042K10.14";class_code "j";oId "Nerve-Tibial_00281130";is.last "FALSE";is.first "FALSE";is.singleExon "FALSE"
chr22	transdecoder	CDS	40408933	40409019	.	+	0	transcript_id "DNTX_00168818";transcript_type "protein_coding";transcript_biotype "protein_coding";gene_id "XLOC_019770";gene_name "RP5-1042K10.14";class_code "j";oId "Nerve-Tibial_00281130";is.last "FALSE";is.first "FALSE";is.singleExon "FALSE"
chr22	transdecoder	stop_codon	40409020	40409022	.	+	0	transcript_id "DNTX_00168818";transcript_type "protein_coding";transcript_biotype "protein_coding";gene_id "XLOC_019770";gene_name "RP5-1042K10.14";class_code "j";oId "Nerve-Tibial_00281130";is.last "FALSE";is.first "FALSE";is.singleExon "FALSE"
chr22	transdecoder	three_prime_UTR	40409023	40409372	.	+	.	transcript_id "DNTX_00168818";transcript_type "protein_coding";transcript_biotype "protein_coding";gene_id "XLOC_019770";gene_name "RP5-1042K10.14";class_code "j";oId "Nerve-Tibial_00281130";is.last "FALSE";is.first "FALSE";is.singleExon "FALSE"
chr22	transdecoder	three_prime_UTR	40409465	40409525	.	+	.	transcript_id "DNTX_00168818";transcript_type "protein_coding";transcript_biotype "protein_coding";gene_id "XLOC_019770";gene_name "RP5-1042K10.14";class_code "j";oId "Nerve-Tibial_00281130";is.last "FALSE";is.first "FALSE";is.singleExon "FALSE"
chr22	transdecoder	three_prime_UTR	40409682	40410047	.	+	.	transcript_id "DNTX_00168818";transcript_type "protein_coding";transcript_biotype "protein_coding";gene_id "XLOC_019770";gene_name "RP5-1042K10.14";class_code "j";oId "Nerve-Tibial_00281130";is.last "TRUE";is.first "FALSE";is.singleExon "FALSE"
chr22	transdecoder	transcript	40346520	40410047	.	+	.	transcript_id "DNTX_00168423";transcript_type "protein_coding";transcript_biotype "protein_coding";gene_id "XLOC_019770";gene_name "RP5-1042K10.14";class_code "j";oId "Cornea_Fetal.Tissue_00101502";is.last "FALSE";is.first "FALSE";is.singleExon "FALSE"
chr22	transdecoder	exon	40346520	40346711	.	+	.	transcript_id "DNTX_00168423";transcript_type "protein_coding";transcript_biotype "protein_coding";exon_number "1";gene_id "XLOC_019770";gene_name "RP5-1042K10.14";class_code "j";oId "Cornea_Fetal.Tissue_00101502";is.last "FALSE";novel_exon_id "nvl_exon136765";novel_exon_type "novel_TSS";is.first "TRUE";is.singleExon "FALSE"
chr22	transdecoder	exon	40349832	40350035	.	+	.	transcript_id "DNTX_00168423";transcript_type "protein_coding";transcript_biotype "protein_coding";exon_number "2";gene_id "XLOC_019770";gene_name "RP5-1042K10.14";class_code "j";oId "Cornea_Fetal.Tissue_00101502";is.last "FALSE";is.first "FALSE";is.singleExon "FALSE"
chr22	transdecoder	exon	40353073	40353117	.	+	.	transcript_id "DNTX_00168423";transcript_type "protein_coding";transcript_biotype "protein_coding";exon_number "3";gene_id "XLOC_019770";gene_name "RP5-1042K10.14";class_code "j";oId "Cornea_Fetal.Tissue_00101502";is.last "FALSE";is.first "FALSE";is.singleExon "FALSE"
chr22	transdecoder	exon	40354248	40354327	.	+	.	transcript_id "DNTX_00168423";transcript_type "protein_coding";transcript_biotype "protein_coding";exon_number "4";gene_id "XLOC_019770";gene_name "RP5-1042K10.14";class_code "j";oId "Cornea_Fetal.Tissue_00101502";is.last "FALSE";is.first "FALSE";is.singleExon "FALSE"
chr22	transdecoder	exon	40358864	40359035	.	+	.	transcript_id "DNTX_00168423";transcript_type "protein_coding";transcript_biotype "protein_coding";exon_number "5";gene_id "XLOC_019770";gene_name "RP5-1042K10.14";class_code "j";oId "Cornea_Fetal.Tissue_00101502";is.last "FALSE";is.first "FALSE";is.singleExon "FALSE"
chr22	transdecoder	exon	40359260	40359306	.	+	.	transcript_id "DNTX_00168423";transcript_type "protein_coding";transcript_biotype "protein_coding";exon_number "6";gene_id "XLOC_019770";gene_name "RP5-1042K10.14";class_code "j";oId "Cornea_Fetal.Tissue_00101502";is.last "FALSE";is.first "FALSE";is.singleExon "FALSE"
chr22	transdecoder	exon	40360402	40360492	.	+	.	transcript_id "DNTX_00168423";transcript_type "protein_coding";transcript_biotype "protein_coding";exon_number "7";gene_id "XLOC_019770";gene_name "RP5-1042K10.14";class_code "j";oId "Cornea_Fetal.Tissue_00101502";is.last "FALSE";is.first "FALSE";is.singleExon "FALSE"
chr22	transdecoder	exon	40361273	40361342	.	+	.	transcript_id "DNTX_00168423";transcript_type "protein_coding";transcript_biotype "protein_coding";exon_number "8";gene_id "XLOC_019770";gene_name "RP5-1042K10.14";class_code "j";oId "Cornea_Fetal.Tissue_00101502";is.last "FALSE";is.first "FALSE";is.singleExon "FALSE"
chr22	transdecoder	exon	40361488	40361635	.	+	.	transcript_id "DNTX_00168423";transcript_type "protein_coding";transcript_biotype "protein_coding";exon_number "9";gene_id "XLOC_019770";gene_name "RP5-1042K10.14";class_code "j";oId "Cornea_Fetal.Tissue_00101502";is.last "FALSE";is.first "FALSE";is.singleExon "FALSE"
chr22	transdecoder	exon	40362981	40363071	.	+	.	transcript_id "DNTX_00168423";transcript_type "protein_coding";transcript_biotype "protein_coding";exon_number "10";gene_id "XLOC_019770";gene_name "RP5-1042K10.14";class_code "j";oId "Cornea_Fetal.Tissue_00101502";is.last "FALSE";is.first "FALSE";is.singleExon "FALSE"
chr22	transdecoder	exon	40364276	40364365	.	+	.	transcript_id "DNTX_00168423";transcript_type "protein_coding";transcript_biotype "protein_coding";exon_number "11";gene_id "XLOC_019770";gene_name "RP5-1042K10.14";class_code "j";oId "Cornea_Fetal.Tissue_00101502";is.last "FALSE";is.first "FALSE";is.singleExon "FALSE"
chr22	transdecoder	exon	40364880	40365056	.	+	.	transcript_id "DNTX_00168423";transcript_type "protein_coding";transcript_biotype "protein_coding";exon_number "12";gene_id "XLOC_019770";gene_name "RP5-1042K10.14";class_code "j";oId "Cornea_Fetal.Tissue_00101502";is.last "FALSE";is.first "FALSE";is.singleExon "FALSE"
chr22	transdecoder	exon	40366436	40366498	.	+	.	transcript_id "DNTX_00168423";transcript_type "protein_coding";transcript_biotype "protein_coding";exon_number "13";gene_id "XLOC_019770";gene_name "RP5-1042K10.14";class_code "j";oId "Cornea_Fetal.Tissue_00101502";is.last "FALSE";is.first "FALSE";is.singleExon "FALSE"
chr22	transdecoder	exon	40400696	40400813	.	+	.	transcript_id "DNTX_00168423";transcript_type "protein_coding";transcript_biotype "protein_coding";exon_number "14";gene_id "XLOC_019770";gene_name "RP5-1042K10.14";class_code "j";oId "Cornea_Fetal.Tissue_00101502";is.last "FALSE";is.first "FALSE";is.singleExon "FALSE"
chr22	transdecoder	exon	40402139	40402205	.	+	.	transcript_id "DNTX_00168423";transcript_type "protein_coding";transcript_biotype "protein_coding";exon_number "15";gene_id "XLOC_019770";gene_name "RP5-1042K10.14";class_code "j";oId "Cornea_Fetal.Tissue_00101502";is.last "FALSE";is.first "FALSE";is.singleExon "FALSE"
chr22	transdecoder	exon	40404247	40404455	.	+	.	transcript_id "DNTX_00168423";transcript_type "protein_coding";transcript_biotype "protein_coding";exon_number "16";gene_id "XLOC_019770";gene_name "RP5-1042K10.14";class_code "j";oId "Cornea_Fetal.Tissue_00101502";is.last "FALSE";is.first "FALSE";is.singleExon "FALSE"
chr22	transdecoder	exon	40404557	40404664	.	+	.	transcript_id "DNTX_00168423";transcript_type "protein_coding";transcript_biotype "protein_coding";exon_number "17";gene_id "XLOC_019770";gene_name "RP5-1042K10.14";class_code "j";oId "Cornea_Fetal.Tissue_00101502";is.last "FALSE";is.first "FALSE";is.singleExon "FALSE"
chr22	transdecoder	exon	40405141	40405284	.	+	.	transcript_id "DNTX_00168423";transcript_type "protein_coding";transcript_biotype "protein_coding";exon_number "18";gene_id "XLOC_019770";gene_name "RP5-1042K10.14";class_code "j";oId "Cornea_Fetal.Tissue_00101502";is.last "FALSE";is.first "FALSE";is.singleExon "FALSE"
chr22	transdecoder	exon	40405649	40405844	.	+	.	transcript_id "DNTX_00168423";transcript_type "protein_coding";transcript_biotype "protein_coding";exon_number "19";gene_id "XLOC_019770";gene_name "RP5-1042K10.14";class_code "j";oId "Cornea_Fetal.Tissue_00101502";is.last "FALSE";is.first "FALSE";is.singleExon "FALSE"
chr22	transdecoder	exon	40406078	40406223	.	+	.	transcript_id "DNTX_00168423";transcript_type "protein_coding";transcript_biotype "protein_coding";exon_number "20";gene_id "XLOC_019770";gene_name "RP5-1042K10.14";class_code "j";oId "Cornea_Fetal.Tissue_00101502";is.last "FALSE";is.first "FALSE";is.singleExon "FALSE"
chr22	transdecoder	exon	40406438	40406662	.	+	.	transcript_id "DNTX_00168423";transcript_type "protein_coding";transcript_biotype "protein_coding";exon_number "21";gene_id "XLOC_019770";gene_name "RP5-1042K10.14";class_code "j";oId "Cornea_Fetal.Tissue_00101502";is.last "FALSE";is.first "FALSE";is.singleExon "FALSE"
chr22	transdecoder	exon	40407017	40407071	.	+	.	transcript_id "DNTX_00168423";transcript_type "protein_coding";transcript_biotype "protein_coding";exon_number "22";gene_id "XLOC_019770";gene_name "RP5-1042K10.14";class_code "j";oId "Cornea_Fetal.Tissue_00101502";is.last "FALSE";is.first "FALSE";is.singleExon "FALSE"
chr22	transdecoder	exon	40407201	40407328	.	+	.	transcript_id "DNTX_00168423";transcript_type "protein_coding";transcript_biotype "protein_coding";exon_number "23";gene_id "XLOC_019770";gene_name "RP5-1042K10.14";class_code "j";oId "Cornea_Fetal.Tissue_00101502";is.last "FALSE";is.first "FALSE";is.singleExon "FALSE"
chr22	transdecoder	exon	40407413	40407568	.	+	.	transcript_id "DNTX_00168423";transcript_type "protein_coding";transcript_biotype "protein_coding";exon_number "24";gene_id "XLOC_019770";gene_name "RP5-1042K10.14";class_code "j";oId "Cornea_Fetal.Tissue_00101502";is.last "FALSE";is.first "FALSE";is.singleExon "FALSE"
chr22	transdecoder	exon	40407789	40407843	.	+	.	transcript_id "DNTX_00168423";transcript_type "protein_coding";transcript_biotype "protein_coding";exon_number "25";gene_id "XLOC_019770";gene_name "RP5-1042K10.14";class_code "j";oId "Cornea_Fetal.Tissue_00101502";is.last "FALSE";is.first "FALSE";is.singleExon "FALSE"
chr22	transdecoder	exon	40408071	40408120	.	+	.	transcript_id "DNTX_00168423";transcript_type "protein_coding";transcript_biotype "protein_coding";exon_number "26";gene_id "XLOC_019770";gene_name "RP5-1042K10.14";class_code "j";oId "Cornea_Fetal.Tissue_00101502";is.last "FALSE";is.first "FALSE";is.singleExon "FALSE"
chr22	transdecoder	exon	40408277	40408429	.	+	.	transcript_id "DNTX_00168423";transcript_type "protein_coding";transcript_biotype "protein_coding";exon_number "27";gene_id "XLOC_019770";gene_name "RP5-1042K10.14";class_code "j";oId "Cornea_Fetal.Tissue_00101502";is.last "FALSE";is.first "FALSE";is.singleExon "FALSE"
chr22	transdecoder	exon	40408627	40408697	.	+	.	transcript_id "DNTX_00168423";transcript_type "protein_coding";transcript_biotype "protein_coding";exon_number "28";gene_id "XLOC_019770";gene_name "RP5-1042K10.14";class_code "j";oId "Cornea_Fetal.Tissue_00101502";is.last "FALSE";is.first "FALSE";is.singleExon "FALSE"
chr22	transdecoder	exon	40408794	40408842	.	+	.	transcript_id "DNTX_00168423";transcript_type "protein_coding";transcript_biotype "protein_coding";exon_number "29";gene_id "XLOC_019770";gene_name "RP5-1042K10.14";class_code "j";oId "Cornea_Fetal.Tissue_00101502";is.last "FALSE";is.first "FALSE";is.singleExon "FALSE"
chr22	transdecoder	exon	40408933	40409372	.	+	.	transcript_id "DNTX_00168423";transcript_type "protein_coding";transcript_biotype "protein_coding";exon_number "30";gene_id "XLOC_019770";gene_name "RP5-1042K10.14";class_code "j";oId "Cornea_Fetal.Tissue_00101502";is.last "FALSE";is.first "FALSE";is.singleExon "FALSE"
chr22	transdecoder	exon	40409465	40409525	.	+	.	transcript_id "DNTX_00168423";transcript_type "protein_coding";transcript_biotype "protein_coding";exon_number "31";gene_id "XLOC_019770";gene_name "RP5-1042K10.14";class_code "j";oId "Cornea_Fetal.Tissue_00101502";is.last "FALSE";is.first "FALSE";is.singleExon "FALSE"
chr22	transdecoder	exon	40409682	40410047	.	+	.	transcript_id "DNTX_00168423";transcript_type "protein_coding";transcript_biotype "protein_coding";exon_number "32";gene_id "XLOC_019770";gene_name "RP5-1042K10.14";class_code "j";oId "Cornea_Fetal.Tissue_00101502";is.last "TRUE";is.first "FALSE";is.singleExon "FALSE"
chr22	transdecoder	five_prime_UTR	40346520	40346711	.	+	.	transcript_id "DNTX_00168423";transcript_type "protein_coding";transcript_biotype "protein_coding";gene_id "XLOC_019770";gene_name "RP5-1042K10.14";class_code "j";oId "Cornea_Fetal.Tissue_00101502";is.last "FALSE";novel_exon_id "nvl_exon136765";novel_exon_type "novel_TSS";is.first "TRUE";is.singleExon "FALSE"
chr22	transdecoder	five_prime_UTR	40349832	40350035	.	+	.	transcript_id "DNTX_00168423";transcript_type "protein_coding";transcript_biotype "protein_coding";gene_id "XLOC_019770";gene_name "RP5-1042K10.14";class_code "j";oId "Cornea_Fetal.Tissue_00101502";is.last "FALSE";is.first "FALSE";is.singleExon "FALSE"
chr22	transdecoder	five_prime_UTR	40353073	40353117	.	+	.	transcript_id "DNTX_00168423";transcript_type "protein_coding";transcript_biotype "protein_coding";gene_id "XLOC_019770";gene_name "RP5-1042K10.14";class_code "j";oId "Cornea_Fetal.Tissue_00101502";is.last "FALSE";is.first "FALSE";is.singleExon "FALSE"
chr22	transdecoder	five_prime_UTR	40354248	40354327	.	+	.	transcript_id "DNTX_00168423";transcript_type "protein_coding";transcript_biotype "protein_coding";gene_id "XLOC_019770";gene_name "RP5-1042K10.14";class_code "j";oId "Cornea_Fetal.Tissue_00101502";is.last "FALSE";is.first "FALSE";is.singleExon "FALSE"
chr22	transdecoder	five_prime_UTR	40358864	40359035	.	+	.	transcript_id "DNTX_00168423";transcript_type "protein_coding";transcript_biotype "protein_coding";gene_id "XLOC_019770";gene_name "RP5-1042K10.14";class_code "j";oId "Cornea_Fetal.Tissue_00101502";is.last "FALSE";is.first "FALSE";is.singleExon "FALSE"
chr22	transdecoder	five_prime_UTR	40359260	40359306	.	+	.	transcript_id "DNTX_00168423";transcript_type "protein_coding";transcript_biotype "protein_coding";gene_id "XLOC_019770";gene_name "RP5-1042K10.14";class_code "j";oId "Cornea_Fetal.Tissue_00101502";is.last "FALSE";is.first "FALSE";is.singleExon "FALSE"
chr22	transdecoder	five_prime_UTR	40360402	40360492	.	+	.	transcript_id "DNTX_00168423";transcript_type "protein_coding";transcript_biotype "protein_coding";gene_id "XLOC_019770";gene_name "RP5-1042K10.14";class_code "j";oId "Cornea_Fetal.Tissue_00101502";is.last "FALSE";is.first "FALSE";is.singleExon "FALSE"
chr22	transdecoder	five_prime_UTR	40361273	40361342	.	+	.	transcript_id "DNTX_00168423";transcript_type "protein_coding";transcript_biotype "protein_coding";gene_id "XLOC_019770";gene_name "RP5-1042K10.14";class_code "j";oId "Cornea_Fetal.Tissue_00101502";is.last "FALSE";is.first "FALSE";is.singleExon "FALSE"
chr22	transdecoder	five_prime_UTR	40361488	40361635	.	+	.	transcript_id "DNTX_00168423";transcript_type "protein_coding";transcript_biotype "protein_coding";gene_id "XLOC_019770";gene_name "RP5-1042K10.14";class_code "j";oId "Cornea_Fetal.Tissue_00101502";is.last "FALSE";is.first "FALSE";is.singleExon "FALSE"
chr22	transdecoder	five_prime_UTR	40362981	40363071	.	+	.	transcript_id "DNTX_00168423";transcript_type "protein_coding";transcript_biotype "protein_coding";gene_id "XLOC_019770";gene_name "RP5-1042K10.14";class_code "j";oId "Cornea_Fetal.Tissue_00101502";is.last "FALSE";is.first "FALSE";is.singleExon "FALSE"
chr22	transdecoder	five_prime_UTR	40364276	40364365	.	+	.	transcript_id "DNTX_00168423";transcript_type "protein_coding";transcript_biotype "protein_coding";gene_id "XLOC_019770";gene_name "RP5-1042K10.14";class_code "j";oId "Cornea_Fetal.Tissue_00101502";is.last "FALSE";is.first "FALSE";is.singleExon "FALSE"
chr22	transdecoder	five_prime_UTR	40364880	40365056	.	+	.	transcript_id "DNTX_00168423";transcript_type "protein_coding";transcript_biotype "protein_coding";gene_id "XLOC_019770";gene_name "RP5-1042K10.14";class_code "j";oId "Cornea_Fetal.Tissue_00101502";is.last "FALSE";is.first "FALSE";is.singleExon "FALSE"
chr22	transdecoder	five_prime_UTR	40366436	40366498	.	+	.	transcript_id "DNTX_00168423";transcript_type "protein_coding";transcript_biotype "protein_coding";gene_id "XLOC_019770";gene_name "RP5-1042K10.14";class_code "j";oId "Cornea_Fetal.Tissue_00101502";is.last "FALSE";is.first "FALSE";is.singleExon "FALSE"
chr22	transdecoder	five_prime_UTR	40400696	40400813	.	+	.	transcript_id "DNTX_00168423";transcript_type "protein_coding";transcript_biotype "protein_coding";gene_id "XLOC_019770";gene_name "RP5-1042K10.14";class_code "j";oId "Cornea_Fetal.Tissue_00101502";is.last "FALSE";is.first "FALSE";is.singleExon "FALSE"
chr22	transdecoder	five_prime_UTR	40402139	40402205	.	+	.	transcript_id "DNTX_00168423";transcript_type "protein_coding";transcript_biotype "protein_coding";gene_id "XLOC_019770";gene_name "RP5-1042K10.14";class_code "j";oId "Cornea_Fetal.Tissue_00101502";is.last "FALSE";is.first "FALSE";is.singleExon "FALSE"
chr22	transdecoder	five_prime_UTR	40404247	40404290	.	+	.	transcript_id "DNTX_00168423";transcript_type "protein_coding";transcript_biotype "protein_coding";gene_id "XLOC_019770";gene_name "RP5-1042K10.14";class_code "j";oId "Cornea_Fetal.Tissue_00101502";is.last "FALSE";is.first "FALSE";is.singleExon "FALSE"
chr22	transdecoder	start_codon	40404291	40404293	.	+	0	transcript_id "DNTX_00168423";transcript_type "protein_coding";transcript_biotype "protein_coding";gene_id "XLOC_019770";gene_name "RP5-1042K10.14";class_code "j";oId "Cornea_Fetal.Tissue_00101502";is.last "FALSE";is.first "FALSE";is.singleExon "FALSE"
chr22	transdecoder	CDS	40404291	40404455	.	+	0	transcript_id "DNTX_00168423";transcript_type "protein_coding";transcript_biotype "protein_coding";gene_id "XLOC_019770";gene_name "RP5-1042K10.14";class_code "j";oId "Cornea_Fetal.Tissue_00101502";is.last "FALSE";is.first "FALSE";is.singleExon "FALSE"
chr22	transdecoder	CDS	40404557	40404664	.	+	0	transcript_id "DNTX_00168423";transcript_type "protein_coding";transcript_biotype "protein_coding";gene_id "XLOC_019770";gene_name "RP5-1042K10.14";class_code "j";oId "Cornea_Fetal.Tissue_00101502";is.last "FALSE";is.first "FALSE";is.singleExon "FALSE"
chr22	transdecoder	CDS	40405141	40405284	.	+	0	transcript_id "DNTX_00168423";transcript_type "protein_coding";transcript_biotype "protein_coding";gene_id "XLOC_019770";gene_name "RP5-1042K10.14";class_code "j";oId "Cornea_Fetal.Tissue_00101502";is.last "FALSE";is.first "FALSE";is.singleExon "FALSE"
chr22	transdecoder	CDS	40405649	40405844	.	+	0	transcript_id "DNTX_00168423";transcript_type "protein_coding";transcript_biotype "protein_coding";gene_id "XLOC_019770";gene_name "RP5-1042K10.14";class_code "j";oId "Cornea_Fetal.Tissue_00101502";is.last "FALSE";is.first "FALSE";is.singleExon "FALSE"
chr22	transdecoder	CDS	40406078	40406223	.	+	2	transcript_id "DNTX_00168423";transcript_type "protein_coding";transcript_biotype "protein_coding";gene_id "XLOC_019770";gene_name "RP5-1042K10.14";class_code "j";oId "Cornea_Fetal.Tissue_00101502";is.last "FALSE";is.first "FALSE";is.singleExon "FALSE"
chr22	transdecoder	CDS	40406438	40406662	.	+	0	transcript_id "DNTX_00168423";transcript_type "protein_coding";transcript_biotype "protein_coding";gene_id "XLOC_019770";gene_name "RP5-1042K10.14";class_code "j";oId "Cornea_Fetal.Tissue_00101502";is.last "FALSE";is.first "FALSE";is.singleExon "FALSE"
chr22	transdecoder	CDS	40407017	40407071	.	+	0	transcript_id "DNTX_00168423";transcript_type "protein_coding";transcript_biotype "protein_coding";gene_id "XLOC_019770";gene_name "RP5-1042K10.14";class_code "j";oId "Cornea_Fetal.Tissue_00101502";is.last "FALSE";is.first "FALSE";is.singleExon "FALSE"
chr22	transdecoder	CDS	40407201	40407328	.	+	2	transcript_id "DNTX_00168423";transcript_type "protein_coding";transcript_biotype "protein_coding";gene_id "XLOC_019770";gene_name "RP5-1042K10.14";class_code "j";oId "Cornea_Fetal.Tissue_00101502";is.last "FALSE";is.first "FALSE";is.singleExon "FALSE"
chr22	transdecoder	CDS	40407413	40407568	.	+	0	transcript_id "DNTX_00168423";transcript_type "protein_coding";transcript_biotype "protein_coding";gene_id "XLOC_019770";gene_name "RP5-1042K10.14";class_code "j";oId "Cornea_Fetal.Tissue_00101502";is.last "FALSE";is.first "FALSE";is.singleExon "FALSE"
chr22	transdecoder	CDS	40407789	40407843	.	+	0	transcript_id "DNTX_00168423";transcript_type "protein_coding";transcript_biotype "protein_coding";gene_id "XLOC_019770";gene_name "RP5-1042K10.14";class_code "j";oId "Cornea_Fetal.Tissue_00101502";is.last "FALSE";is.first "FALSE";is.singleExon "FALSE"
chr22	transdecoder	CDS	40408071	40408120	.	+	2	transcript_id "DNTX_00168423";transcript_type "protein_coding";transcript_biotype "protein_coding";gene_id "XLOC_019770";gene_name "RP5-1042K10.14";class_code "j";oId "Cornea_Fetal.Tissue_00101502";is.last "FALSE";is.first "FALSE";is.singleExon "FALSE"
chr22	transdecoder	CDS	40408277	40408429	.	+	0	transcript_id "DNTX_00168423";transcript_type "protein_coding";transcript_biotype "protein_coding";gene_id "XLOC_019770";gene_name "RP5-1042K10.14";class_code "j";oId "Cornea_Fetal.Tissue_00101502";is.last "FALSE";is.first "FALSE";is.singleExon "FALSE"
chr22	transdecoder	CDS	40408627	40408697	.	+	0	transcript_id "DNTX_00168423";transcript_type "protein_coding";transcript_biotype "protein_coding";gene_id "XLOC_019770";gene_name "RP5-1042K10.14";class_code "j";oId "Cornea_Fetal.Tissue_00101502";is.last "FALSE";is.first "FALSE";is.singleExon "FALSE"
chr22	transdecoder	CDS	40408794	40408842	.	+	1	transcript_id "DNTX_00168423";transcript_type "protein_coding";transcript_biotype "protein_coding";gene_id "XLOC_019770";gene_name "RP5-1042K10.14";class_code "j";oId "Cornea_Fetal.Tissue_00101502";is.last "FALSE";is.first "FALSE";is.singleExon "FALSE"
chr22	transdecoder	CDS	40408933	40409019	.	+	0	transcript_id "DNTX_00168423";transcript_type "protein_coding";transcript_biotype "protein_coding";gene_id "XLOC_019770";gene_name "RP5-1042K10.14";class_code "j";oId "Cornea_Fetal.Tissue_00101502";is.last "FALSE";is.first "FALSE";is.singleExon "FALSE"
chr22	transdecoder	stop_codon	40409020	40409022	.	+	0	transcript_id "DNTX_00168423";transcript_type "protein_coding";transcript_biotype "protein_coding";gene_id "XLOC_019770";gene_name "RP5-1042K10.14";class_code "j";oId "Cornea_Fetal.Tissue_00101502";is.last "FALSE";is.first "FALSE";is.singleExon "FALSE"
chr22	transdecoder	three_prime_UTR	40409023	40409372	.	+	.	transcript_id "DNTX_00168423";transcript_type "protein_coding";transcript_biotype "protein_coding";gene_id "XLOC_019770";gene_name "RP5-1042K10.14";class_code "j";oId "Cornea_Fetal.Tissue_00101502";is.last "FALSE";is.first "FALSE";is.singleExon "FALSE"
chr22	transdecoder	three_prime_UTR	40409465	40409525	.	+	.	transcript_id "DNTX_00168423";transcript_type "protein_coding";transcript_biotype "protein_coding";gene_id "XLOC_019770";gene_name "RP5-1042K10.14";class_code "j";oId "Cornea_Fetal.Tissue_00101502";is.last "FALSE";is.first "FALSE";is.singleExon "FALSE"
chr22	transdecoder	three_prime_UTR	40409682	40410047	.	+	.	transcript_id "DNTX_00168423";transcript_type "protein_coding";transcript_biotype "protein_coding";gene_id "XLOC_019770";gene_name "RP5-1042K10.14";class_code "j";oId "Cornea_Fetal.Tissue_00101502";is.last "TRUE";is.first "FALSE";is.singleExon "FALSE"
chr22	transdecoder	transcript	40346529	40410047	.	+	.	transcript_id "DNTX_00168819";transcript_type "protein_coding";transcript_biotype "protein_coding";gene_id "XLOC_019770";gene_name "RP5-1042K10.14";class_code "j";oId "Nerve-Tibial_00279236";is.last "FALSE";is.first "FALSE";is.singleExon "FALSE"
chr22	transdecoder	exon	40346529	40346711	.	+	.	transcript_id "DNTX_00168819";transcript_type "protein_coding";transcript_biotype "protein_coding";exon_number "1";gene_id "XLOC_019770";gene_name "RP5-1042K10.14";class_code "j";oId "Nerve-Tibial_00279236";is.last "FALSE";is.first "TRUE";is.singleExon "FALSE"
chr22	transdecoder	exon	40349832	40350035	.	+	.	transcript_id "DNTX_00168819";transcript_type "protein_coding";transcript_biotype "protein_coding";exon_number "2";gene_id "XLOC_019770";gene_name "RP5-1042K10.14";class_code "j";oId "Nerve-Tibial_00279236";is.last "FALSE";is.first "FALSE";is.singleExon "FALSE"
chr22	transdecoder	exon	40353073	40353117	.	+	.	transcript_id "DNTX_00168819";transcript_type "protein_coding";transcript_biotype "protein_coding";exon_number "3";gene_id "XLOC_019770";gene_name "RP5-1042K10.14";class_code "j";oId "Nerve-Tibial_00279236";is.last "FALSE";is.first "FALSE";is.singleExon "FALSE"
chr22	transdecoder	exon	40354248	40354327	.	+	.	transcript_id "DNTX_00168819";transcript_type "protein_coding";transcript_biotype "protein_coding";exon_number "4";gene_id "XLOC_019770";gene_name "RP5-1042K10.14";class_code "j";oId "Nerve-Tibial_00279236";is.last "FALSE";is.first "FALSE";is.singleExon "FALSE"
chr22	transdecoder	exon	40358864	40359035	.	+	.	transcript_id "DNTX_00168819";transcript_type "protein_coding";transcript_biotype "protein_coding";exon_number "5";gene_id "XLOC_019770";gene_name "RP5-1042K10.14";class_code "j";oId "Nerve-Tibial_00279236";is.last "FALSE";is.first "FALSE";is.singleExon "FALSE"
chr22	transdecoder	exon	40359260	40359306	.	+	.	transcript_id "DNTX_00168819";transcript_type "protein_coding";transcript_biotype "protein_coding";exon_number "6";gene_id "XLOC_019770";gene_name "RP5-1042K10.14";class_code "j";oId "Nerve-Tibial_00279236";is.last "FALSE";is.first "FALSE";is.singleExon "FALSE"
chr22	transdecoder	exon	40360402	40360492	.	+	.	transcript_id "DNTX_00168819";transcript_type "protein_coding";transcript_biotype "protein_coding";exon_number "7";gene_id "XLOC_019770";gene_name "RP5-1042K10.14";class_code "j";oId "Nerve-Tibial_00279236";is.last "FALSE";is.first "FALSE";is.singleExon "FALSE"
chr22	transdecoder	exon	40361273	40361342	.	+	.	transcript_id "DNTX_00168819";transcript_type "protein_coding";transcript_biotype "protein_coding";exon_number "8";gene_id "XLOC_019770";gene_name "RP5-1042K10.14";class_code "j";oId "Nerve-Tibial_00279236";is.last "FALSE";is.first "FALSE";is.singleExon "FALSE"
chr22	transdecoder	exon	40361488	40361635	.	+	.	transcript_id "DNTX_00168819";transcript_type "protein_coding";transcript_biotype "protein_coding";exon_number "9";gene_id "XLOC_019770";gene_name "RP5-1042K10.14";class_code "j";oId "Nerve-Tibial_00279236";is.last "FALSE";is.first "FALSE";is.singleExon "FALSE"
chr22	transdecoder	exon	40362981	40363071	.	+	.	transcript_id "DNTX_00168819";transcript_type "protein_coding";transcript_biotype "protein_coding";exon_number "10";gene_id "XLOC_019770";gene_name "RP5-1042K10.14";class_code "j";oId "Nerve-Tibial_00279236";is.last "FALSE";is.first "FALSE";is.singleExon "FALSE"
chr22	transdecoder	exon	40364276	40364365	.	+	.	transcript_id "DNTX_00168819";transcript_type "protein_coding";transcript_biotype "protein_coding";exon_number "11";gene_id "XLOC_019770";gene_name "RP5-1042K10.14";class_code "j";oId "Nerve-Tibial_00279236";is.last "FALSE";is.first "FALSE";is.singleExon "FALSE"
chr22	transdecoder	exon	40364880	40365056	.	+	.	transcript_id "DNTX_00168819";transcript_type "protein_coding";transcript_biotype "protein_coding";exon_number "12";gene_id "XLOC_019770";gene_name "RP5-1042K10.14";class_code "j";oId "Nerve-Tibial_00279236";is.last "FALSE";is.first "FALSE";is.singleExon "FALSE"
chr22	transdecoder	exon	40366436	40366498	.	+	.	transcript_id "DNTX_00168819";transcript_type "protein_coding";transcript_biotype "protein_coding";exon_number "13";gene_id "XLOC_019770";gene_name "RP5-1042K10.14";class_code "j";oId "Nerve-Tibial_00279236";is.last "FALSE";is.first "FALSE";is.singleExon "FALSE"
chr22	transdecoder	exon	40400696	40400813	.	+	.	transcript_id "DNTX_00168819";transcript_type "protein_coding";transcript_biotype "protein_coding";exon_number "14";gene_id "XLOC_019770";gene_name "RP5-1042K10.14";class_code "j";oId "Nerve-Tibial_00279236";is.last "FALSE";is.first "FALSE";is.singleExon "FALSE"
chr22	transdecoder	exon	40401593	40401675	.	+	.	transcript_id "DNTX_00168819";transcript_type "protein_coding";transcript_biotype "protein_coding";exon_number "15";gene_id "XLOC_019770";gene_name "RP5-1042K10.14";class_code "j";oId "Nerve-Tibial_00279236";is.last "FALSE";is.first "FALSE";is.singleExon "FALSE"
chr22	transdecoder	exon	40402139	40402205	.	+	.	transcript_id "DNTX_00168819";transcript_type "protein_coding";transcript_biotype "protein_coding";exon_number "16";gene_id "XLOC_019770";gene_name "RP5-1042K10.14";class_code "j";oId "Nerve-Tibial_00279236";is.last "FALSE";is.first "FALSE";is.singleExon "FALSE"
chr22	transdecoder	exon	40404247	40404455	.	+	.	transcript_id "DNTX_00168819";transcript_type "protein_coding";transcript_biotype "protein_coding";exon_number "17";gene_id "XLOC_019770";gene_name "RP5-1042K10.14";class_code "j";oId "Nerve-Tibial_00279236";is.last "FALSE";is.first "FALSE";is.singleExon "FALSE"
chr22	transdecoder	exon	40404557	40404664	.	+	.	transcript_id "DNTX_00168819";transcript_type "protein_coding";transcript_biotype "protein_coding";exon_number "18";gene_id "XLOC_019770";gene_name "RP5-1042K10.14";class_code "j";oId "Nerve-Tibial_00279236";is.last "FALSE";is.first "FALSE";is.singleExon "FALSE"
chr22	transdecoder	exon	40405141	40405284	.	+	.	transcript_id "DNTX_00168819";transcript_type "protein_coding";transcript_biotype "protein_coding";exon_number "19";gene_id "XLOC_019770";gene_name "RP5-1042K10.14";class_code "j";oId "Nerve-Tibial_00279236";is.last "FALSE";is.first "FALSE";is.singleExon "FALSE"
chr22	transdecoder	exon	40405649	40405844	.	+	.	transcript_id "DNTX_00168819";transcript_type "protein_coding";transcript_biotype "protein_coding";exon_number "20";gene_id "XLOC_019770";gene_name "RP5-1042K10.14";class_code "j";oId "Nerve-Tibial_00279236";is.last "FALSE";is.first "FALSE";is.singleExon "FALSE"
chr22	transdecoder	exon	40406078	40406223	.	+	.	transcript_id "DNTX_00168819";transcript_type "protein_coding";transcript_biotype "protein_coding";exon_number "21";gene_id "XLOC_019770";gene_name "RP5-1042K10.14";class_code "j";oId "Nerve-Tibial_00279236";is.last "FALSE";is.first "FALSE";is.singleExon "FALSE"
chr22	transdecoder	exon	40406438	40406662	.	+	.	transcript_id "DNTX_00168819";transcript_type "protein_coding";transcript_biotype "protein_coding";exon_number "22";gene_id "XLOC_019770";gene_name "RP5-1042K10.14";class_code "j";oId "Nerve-Tibial_00279236";is.last "FALSE";is.first "FALSE";is.singleExon "FALSE"
chr22	transdecoder	exon	40407017	40407071	.	+	.	transcript_id "DNTX_00168819";transcript_type "protein_coding";transcript_biotype "protein_coding";exon_number "23";gene_id "XLOC_019770";gene_name "RP5-1042K10.14";class_code "j";oId "Nerve-Tibial_00279236";is.last "FALSE";is.first "FALSE";is.singleExon "FALSE"
chr22	transdecoder	exon	40407201	40407328	.	+	.	transcript_id "DNTX_00168819";transcript_type "protein_coding";transcript_biotype "protein_coding";exon_number "24";gene_id "XLOC_019770";gene_name "RP5-1042K10.14";class_code "j";oId "Nerve-Tibial_00279236";is.last "FALSE";is.first "FALSE";is.singleExon "FALSE"
chr22	transdecoder	exon	40407413	40407568	.	+	.	transcript_id "DNTX_00168819";transcript_type "protein_coding";transcript_biotype "protein_coding";exon_number "25";gene_id "XLOC_019770";gene_name "RP5-1042K10.14";class_code "j";oId "Nerve-Tibial_00279236";is.last "FALSE";is.first "FALSE";is.singleExon "FALSE"
chr22	transdecoder	exon	40407789	40407843	.	+	.	transcript_id "DNTX_00168819";transcript_type "protein_coding";transcript_biotype "protein_coding";exon_number "26";gene_id "XLOC_019770";gene_name "RP5-1042K10.14";class_code "j";oId "Nerve-Tibial_00279236";is.last "FALSE";is.first "FALSE";is.singleExon "FALSE"
chr22	transdecoder	exon	40408071	40408120	.	+	.	transcript_id "DNTX_00168819";transcript_type "protein_coding";transcript_biotype "protein_coding";exon_number "27";gene_id "XLOC_019770";gene_name "RP5-1042K10.14";class_code "j";oId "Nerve-Tibial_00279236";is.last "FALSE";is.first "FALSE";is.singleExon "FALSE"
chr22	transdecoder	exon	40408277	40408429	.	+	.	transcript_id "DNTX_00168819";transcript_type "protein_coding";transcript_biotype "protein_coding";exon_number "28";gene_id "XLOC_019770";gene_name "RP5-1042K10.14";class_code "j";oId "Nerve-Tibial_00279236";is.last "FALSE";is.first "FALSE";is.singleExon "FALSE"
chr22	transdecoder	exon	40408627	40408697	.	+	.	transcript_id "DNTX_00168819";transcript_type "protein_coding";transcript_biotype "protein_coding";exon_number "29";gene_id "XLOC_019770";gene_name "RP5-1042K10.14";class_code "j";oId "Nerve-Tibial_00279236";is.last "FALSE";is.first "FALSE";is.singleExon "FALSE"
chr22	transdecoder	exon	40408774	40408842	.	+	.	transcript_id "DNTX_00168819";transcript_type "protein_coding";transcript_biotype "protein_coding";exon_number "30";gene_id "XLOC_019770";gene_name "RP5-1042K10.14";class_code "j";oId "Nerve-Tibial_00279236";is.last "FALSE";is.first "FALSE";is.singleExon "FALSE"
chr22	transdecoder	exon	40408933	40409018	.	+	.	transcript_id "DNTX_00168819";transcript_type "protein_coding";transcript_biotype "protein_coding";exon_number "31";gene_id "XLOC_019770";gene_name "RP5-1042K10.14";class_code "j";oId "Nerve-Tibial_00279236";is.last "FALSE";is.first "FALSE";is.singleExon "FALSE"
chr22	transdecoder	exon	40409250	40409372	.	+	.	transcript_id "DNTX_00168819";transcript_type "protein_coding";transcript_biotype "protein_coding";exon_number "32";gene_id "XLOC_019770";gene_name "RP5-1042K10.14";class_code "j";oId "Nerve-Tibial_00279236";is.last "FALSE";is.first "FALSE";is.singleExon "FALSE"
chr22	transdecoder	exon	40409465	40409525	.	+	.	transcript_id "DNTX_00168819";transcript_type "protein_coding";transcript_biotype "protein_coding";exon_number "33";gene_id "XLOC_019770";gene_name "RP5-1042K10.14";class_code "j";oId "Nerve-Tibial_00279236";is.last "FALSE";is.first "FALSE";is.singleExon "FALSE"
chr22	transdecoder	exon	40409682	40410047	.	+	.	transcript_id "DNTX_00168819";transcript_type "protein_coding";transcript_biotype "protein_coding";exon_number "34";gene_id "XLOC_019770";gene_name "RP5-1042K10.14";class_code "j";oId "Nerve-Tibial_00279236";is.last "TRUE";is.first "FALSE";is.singleExon "FALSE"
chr22	transdecoder	five_prime_UTR	40346529	40346711	.	+	.	transcript_id "DNTX_00168819";transcript_type "protein_coding";transcript_biotype "protein_coding";gene_id "XLOC_019770";gene_name "RP5-1042K10.14";class_code "j";oId "Nerve-Tibial_00279236";is.last "FALSE";is.first "TRUE";is.singleExon "FALSE"
chr22	transdecoder	five_prime_UTR	40349832	40350035	.	+	.	transcript_id "DNTX_00168819";transcript_type "protein_coding";transcript_biotype "protein_coding";gene_id "XLOC_019770";gene_name "RP5-1042K10.14";class_code "j";oId "Nerve-Tibial_00279236";is.last "FALSE";is.first "FALSE";is.singleExon "FALSE"
chr22	transdecoder	five_prime_UTR	40353073	40353117	.	+	.	transcript_id "DNTX_00168819";transcript_type "protein_coding";transcript_biotype "protein_coding";gene_id "XLOC_019770";gene_name "RP5-1042K10.14";class_code "j";oId "Nerve-Tibial_00279236";is.last "FALSE";is.first "FALSE";is.singleExon "FALSE"
chr22	transdecoder	five_prime_UTR	40354248	40354327	.	+	.	transcript_id "DNTX_00168819";transcript_type "protein_coding";transcript_biotype "protein_coding";gene_id "XLOC_019770";gene_name "RP5-1042K10.14";class_code "j";oId "Nerve-Tibial_00279236";is.last "FALSE";is.first "FALSE";is.singleExon "FALSE"
chr22	transdecoder	five_prime_UTR	40358864	40359035	.	+	.	transcript_id "DNTX_00168819";transcript_type "protein_coding";transcript_biotype "protein_coding";gene_id "XLOC_019770";gene_name "RP5-1042K10.14";class_code "j";oId "Nerve-Tibial_00279236";is.last "FALSE";is.first "FALSE";is.singleExon "FALSE"
chr22	transdecoder	five_prime_UTR	40359260	40359306	.	+	.	transcript_id "DNTX_00168819";transcript_type "protein_coding";transcript_biotype "protein_coding";gene_id "XLOC_019770";gene_name "RP5-1042K10.14";class_code "j";oId "Nerve-Tibial_00279236";is.last "FALSE";is.first "FALSE";is.singleExon "FALSE"
chr22	transdecoder	five_prime_UTR	40360402	40360492	.	+	.	transcript_id "DNTX_00168819";transcript_type "protein_coding";transcript_biotype "protein_coding";gene_id "XLOC_019770";gene_name "RP5-1042K10.14";class_code "j";oId "Nerve-Tibial_00279236";is.last "FALSE";is.first "FALSE";is.singleExon "FALSE"
chr22	transdecoder	five_prime_UTR	40361273	40361342	.	+	.	transcript_id "DNTX_00168819";transcript_type "protein_coding";transcript_biotype "protein_coding";gene_id "XLOC_019770";gene_name "RP5-1042K10.14";class_code "j";oId "Nerve-Tibial_00279236";is.last "FALSE";is.first "FALSE";is.singleExon "FALSE"
chr22	transdecoder	five_prime_UTR	40361488	40361635	.	+	.	transcript_id "DNTX_00168819";transcript_type "protein_coding";transcript_biotype "protein_coding";gene_id "XLOC_019770";gene_name "RP5-1042K10.14";class_code "j";oId "Nerve-Tibial_00279236";is.last "FALSE";is.first "FALSE";is.singleExon "FALSE"
chr22	transdecoder	five_prime_UTR	40362981	40363071	.	+	.	transcript_id "DNTX_00168819";transcript_type "protein_coding";transcript_biotype "protein_coding";gene_id "XLOC_019770";gene_name "RP5-1042K10.14";class_code "j";oId "Nerve-Tibial_00279236";is.last "FALSE";is.first "FALSE";is.singleExon "FALSE"
chr22	transdecoder	five_prime_UTR	40364276	40364365	.	+	.	transcript_id "DNTX_00168819";transcript_type "protein_coding";transcript_biotype "protein_coding";gene_id "XLOC_019770";gene_name "RP5-1042K10.14";class_code "j";oId "Nerve-Tibial_00279236";is.last "FALSE";is.first "FALSE";is.singleExon "FALSE"
chr22	transdecoder	five_prime_UTR	40364880	40365056	.	+	.	transcript_id "DNTX_00168819";transcript_type "protein_coding";transcript_biotype "protein_coding";gene_id "XLOC_019770";gene_name "RP5-1042K10.14";class_code "j";oId "Nerve-Tibial_00279236";is.last "FALSE";is.first "FALSE";is.singleExon "FALSE"
chr22	transdecoder	five_prime_UTR	40366436	40366498	.	+	.	transcript_id "DNTX_00168819";transcript_type "protein_coding";transcript_biotype "protein_coding";gene_id "XLOC_019770";gene_name "RP5-1042K10.14";class_code "j";oId "Nerve-Tibial_00279236";is.last "FALSE";is.first "FALSE";is.singleExon "FALSE"
chr22	transdecoder	five_prime_UTR	40400696	40400806	.	+	.	transcript_id "DNTX_00168819";transcript_type "protein_coding";transcript_biotype "protein_coding";gene_id "XLOC_019770";gene_name "RP5-1042K10.14";class_code "j";oId "Nerve-Tibial_00279236";is.last "FALSE";is.first "FALSE";is.singleExon "FALSE"
chr22	transdecoder	start_codon	40400807	40400809	.	+	0	transcript_id "DNTX_00168819";transcript_type "protein_coding";transcript_biotype "protein_coding";gene_id "XLOC_019770";gene_name "RP5-1042K10.14";class_code "j";oId "Nerve-Tibial_00279236";is.last "FALSE";is.first "FALSE";is.singleExon "FALSE"
chr22	transdecoder	CDS	40400807	40400813	.	+	0	transcript_id "DNTX_00168819";transcript_type "protein_coding";transcript_biotype "protein_coding";gene_id "XLOC_019770";gene_name "RP5-1042K10.14";class_code "j";oId "Nerve-Tibial_00279236";is.last "FALSE";is.first "FALSE";is.singleExon "FALSE"
chr22	transdecoder	CDS	40401593	40401675	.	+	2	transcript_id "DNTX_00168819";transcript_type "protein_coding";transcript_biotype "protein_coding";gene_id "XLOC_019770";gene_name "RP5-1042K10.14";class_code "j";oId "Nerve-Tibial_00279236";is.last "FALSE";is.first "FALSE";is.singleExon "FALSE"
chr22	transdecoder	CDS	40402139	40402205	.	+	0	transcript_id "DNTX_00168819";transcript_type "protein_coding";transcript_biotype "protein_coding";gene_id "XLOC_019770";gene_name "RP5-1042K10.14";class_code "j";oId "Nerve-Tibial_00279236";is.last "FALSE";is.first "FALSE";is.singleExon "FALSE"
chr22	transdecoder	CDS	40404247	40404455	.	+	2	transcript_id "DNTX_00168819";transcript_type "protein_coding";transcript_biotype "protein_coding";gene_id "XLOC_019770";gene_name "RP5-1042K10.14";class_code "j";oId "Nerve-Tibial_00279236";is.last "FALSE";is.first "FALSE";is.singleExon "FALSE"
chr22	transdecoder	CDS	40404557	40404664	.	+	0	transcript_id "DNTX_00168819";transcript_type "protein_coding";transcript_biotype "protein_coding";gene_id "XLOC_019770";gene_name "RP5-1042K10.14";class_code "j";oId "Nerve-Tibial_00279236";is.last "FALSE";is.first "FALSE";is.singleExon "FALSE"
chr22	transdecoder	CDS	40405141	40405284	.	+	0	transcript_id "DNTX_00168819";transcript_type "protein_coding";transcript_biotype "protein_coding";gene_id "XLOC_019770";gene_name "RP5-1042K10.14";class_code "j";oId "Nerve-Tibial_00279236";is.last "FALSE";is.first "FALSE";is.singleExon "FALSE"
chr22	transdecoder	CDS	40405649	40405844	.	+	0	transcript_id "DNTX_00168819";transcript_type "protein_coding";transcript_biotype "protein_coding";gene_id "XLOC_019770";gene_name "RP5-1042K10.14";class_code "j";oId "Nerve-Tibial_00279236";is.last "FALSE";is.first "FALSE";is.singleExon "FALSE"
chr22	transdecoder	CDS	40406078	40406223	.	+	2	transcript_id "DNTX_00168819";transcript_type "protein_coding";transcript_biotype "protein_coding";gene_id "XLOC_019770";gene_name "RP5-1042K10.14";class_code "j";oId "Nerve-Tibial_00279236";is.last "FALSE";is.first "FALSE";is.singleExon "FALSE"
chr22	transdecoder	CDS	40406438	40406662	.	+	0	transcript_id "DNTX_00168819";transcript_type "protein_coding";transcript_biotype "protein_coding";gene_id "XLOC_019770";gene_name "RP5-1042K10.14";class_code "j";oId "Nerve-Tibial_00279236";is.last "FALSE";is.first "FALSE";is.singleExon "FALSE"
chr22	transdecoder	CDS	40407017	40407071	.	+	0	transcript_id "DNTX_00168819";transcript_type "protein_coding";transcript_biotype "protein_coding";gene_id "XLOC_019770";gene_name "RP5-1042K10.14";class_code "j";oId "Nerve-Tibial_00279236";is.last "FALSE";is.first "FALSE";is.singleExon "FALSE"
chr22	transdecoder	CDS	40407201	40407328	.	+	2	transcript_id "DNTX_00168819";transcript_type "protein_coding";transcript_biotype "protein_coding";gene_id "XLOC_019770";gene_name "RP5-1042K10.14";class_code "j";oId "Nerve-Tibial_00279236";is.last "FALSE";is.first "FALSE";is.singleExon "FALSE"
chr22	transdecoder	CDS	40407413	40407568	.	+	0	transcript_id "DNTX_00168819";transcript_type "protein_coding";transcript_biotype "protein_coding";gene_id "XLOC_019770";gene_name "RP5-1042K10.14";class_code "j";oId "Nerve-Tibial_00279236";is.last "FALSE";is.first "FALSE";is.singleExon "FALSE"
chr22	transdecoder	CDS	40407789	40407843	.	+	0	transcript_id "DNTX_00168819";transcript_type "protein_coding";transcript_biotype "protein_coding";gene_id "XLOC_019770";gene_name "RP5-1042K10.14";class_code "j";oId "Nerve-Tibial_00279236";is.last "FALSE";is.first "FALSE";is.singleExon "FALSE"
chr22	transdecoder	CDS	40408071	40408120	.	+	2	transcript_id "DNTX_00168819";transcript_type "protein_coding";transcript_biotype "protein_coding";gene_id "XLOC_019770";gene_name "RP5-1042K10.14";class_code "j";oId "Nerve-Tibial_00279236";is.last "FALSE";is.first "FALSE";is.singleExon "FALSE"
chr22	transdecoder	CDS	40408277	40408429	.	+	0	transcript_id "DNTX_00168819";transcript_type "protein_coding";transcript_biotype "protein_coding";gene_id "XLOC_019770";gene_name "RP5-1042K10.14";class_code "j";oId "Nerve-Tibial_00279236";is.last "FALSE";is.first "FALSE";is.singleExon "FALSE"
chr22	transdecoder	CDS	40408627	40408697	.	+	0	transcript_id "DNTX_00168819";transcript_type "protein_coding";transcript_biotype "protein_coding";gene_id "XLOC_019770";gene_name "RP5-1042K10.14";class_code "j";oId "Nerve-Tibial_00279236";is.last "FALSE";is.first "FALSE";is.singleExon "FALSE"
chr22	transdecoder	CDS	40408774	40408816	.	+	1	transcript_id "DNTX_00168819";transcript_type "protein_coding";transcript_biotype "protein_coding";gene_id "XLOC_019770";gene_name "RP5-1042K10.14";class_code "j";oId "Nerve-Tibial_00279236";is.last "FALSE";is.first "FALSE";is.singleExon "FALSE"
chr22	transdecoder	stop_codon	40408817	40408819	.	+	0	transcript_id "DNTX_00168819";transcript_type "protein_coding";transcript_biotype "protein_coding";gene_id "XLOC_019770";gene_name "RP5-1042K10.14";class_code "j";oId "Nerve-Tibial_00279236";is.last "FALSE";is.first "FALSE";is.singleExon "FALSE"
chr22	transdecoder	three_prime_UTR	40408820	40408842	.	+	.	transcript_id "DNTX_00168819";transcript_type "protein_coding";transcript_biotype "protein_coding";gene_id "XLOC_019770";gene_name "RP5-1042K10.14";class_code "j";oId "Nerve-Tibial_00279236";is.last "FALSE";is.first "FALSE";is.singleExon "FALSE"
chr22	transdecoder	three_prime_UTR	40408933	40409018	.	+	.	transcript_id "DNTX_00168819";transcript_type "protein_coding";transcript_biotype "protein_coding";gene_id "XLOC_019770";gene_name "RP5-1042K10.14";class_code "j";oId "Nerve-Tibial_00279236";is.last "FALSE";is.first "FALSE";is.singleExon "FALSE"
chr22	transdecoder	three_prime_UTR	40409250	40409372	.	+	.	transcript_id "DNTX_00168819";transcript_type "protein_coding";transcript_biotype "protein_coding";gene_id "XLOC_019770";gene_name "RP5-1042K10.14";class_code "j";oId "Nerve-Tibial_00279236";is.last "FALSE";is.first "FALSE";is.singleExon "FALSE"
chr22	transdecoder	three_prime_UTR	40409465	40409525	.	+	.	transcript_id "DNTX_00168819";transcript_type "protein_coding";transcript_biotype "protein_coding";gene_id "XLOC_019770";gene_name "RP5-1042K10.14";class_code "j";oId "Nerve-Tibial_00279236";is.last "FALSE";is.first "FALSE";is.singleExon "FALSE"
chr22	transdecoder	three_prime_UTR	40409682	40410047	.	+	.	transcript_id "DNTX_00168819";transcript_type "protein_coding";transcript_biotype "protein_coding";gene_id "XLOC_019770";gene_name "RP5-1042K10.14";class_code "j";oId "Nerve-Tibial_00279236";is.last "TRUE";is.first "FALSE";is.singleExon "FALSE"
chr22	transdecoder	transcript	40346529	40410054	.	+	.	transcript_id "DNTX_00166890";transcript_type "protein_coding";transcript_biotype "protein_coding";gene_id "XLOC_019770";gene_name "RP5-1042K10.14";class_code "=";oId "Brain-CerebellarHemisphere_00275621";is.last "FALSE";is.first "FALSE";is.singleExon "FALSE"
chr22	transdecoder	exon	40346529	40346711	.	+	.	transcript_id "DNTX_00166890";transcript_type "protein_coding";transcript_biotype "protein_coding";exon_number "1";gene_id "XLOC_019770";gene_name "RP5-1042K10.14";class_code "=";oId "Brain-CerebellarHemisphere_00275621";is.last "FALSE";is.first "TRUE";is.singleExon "FALSE"
chr22	transdecoder	exon	40348397	40348646	.	+	.	transcript_id "DNTX_00166890";transcript_type "protein_coding";transcript_biotype "protein_coding";exon_number "2";gene_id "XLOC_019770";gene_name "RP5-1042K10.14";class_code "=";oId "Brain-CerebellarHemisphere_00275621";is.last "FALSE";is.first "FALSE";is.singleExon "FALSE"
chr22	transdecoder	exon	40349832	40350035	.	+	.	transcript_id "DNTX_00166890";transcript_type "protein_coding";transcript_biotype "protein_coding";exon_number "3";gene_id "XLOC_019770";gene_name "RP5-1042K10.14";class_code "=";oId "Brain-CerebellarHemisphere_00275621";is.last "FALSE";is.first "FALSE";is.singleExon "FALSE"
chr22	transdecoder	exon	40358864	40359035	.	+	.	transcript_id "DNTX_00166890";transcript_type "protein_coding";transcript_biotype "protein_coding";exon_number "4";gene_id "XLOC_019770";gene_name "RP5-1042K10.14";class_code "=";oId "Brain-CerebellarHemisphere_00275621";is.last "FALSE";is.first "FALSE";is.singleExon "FALSE"
chr22	transdecoder	exon	40359260	40359306	.	+	.	transcript_id "DNTX_00166890";transcript_type "protein_coding";transcript_biotype "protein_coding";exon_number "5";gene_id "XLOC_019770";gene_name "RP5-1042K10.14";class_code "=";oId "Brain-CerebellarHemisphere_00275621";is.last "FALSE";is.first "FALSE";is.singleExon "FALSE"
chr22	transdecoder	exon	40360402	40360492	.	+	.	transcript_id "DNTX_00166890";transcript_type "protein_coding";transcript_biotype "protein_coding";exon_number "6";gene_id "XLOC_019770";gene_name "RP5-1042K10.14";class_code "=";oId "Brain-CerebellarHemisphere_00275621";is.last "FALSE";is.first "FALSE";is.singleExon "FALSE"
chr22	transdecoder	exon	40361273	40361342	.	+	.	transcript_id "DNTX_00166890";transcript_type "protein_coding";transcript_biotype "protein_coding";exon_number "7";gene_id "XLOC_019770";gene_name "RP5-1042K10.14";class_code "=";oId "Brain-CerebellarHemisphere_00275621";is.last "FALSE";is.first "FALSE";is.singleExon "FALSE"
chr22	transdecoder	exon	40361488	40361635	.	+	.	transcript_id "DNTX_00166890";transcript_type "protein_coding";transcript_biotype "protein_coding";exon_number "8";gene_id "XLOC_019770";gene_name "RP5-1042K10.14";class_code "=";oId "Brain-CerebellarHemisphere_00275621";is.last "FALSE";is.first "FALSE";is.singleExon "FALSE"
chr22	transdecoder	exon	40362981	40363071	.	+	.	transcript_id "DNTX_00166890";transcript_type "protein_coding";transcript_biotype "protein_coding";exon_number "9";gene_id "XLOC_019770";gene_name "RP5-1042K10.14";class_code "=";oId "Brain-CerebellarHemisphere_00275621";is.last "FALSE";is.first "FALSE";is.singleExon "FALSE"
chr22	transdecoder	exon	40364276	40364365	.	+	.	transcript_id "DNTX_00166890";transcript_type "protein_coding";transcript_biotype "protein_coding";exon_number "10";gene_id "XLOC_019770";gene_name "RP5-1042K10.14";class_code "=";oId "Brain-CerebellarHemisphere_00275621";is.last "FALSE";is.first "FALSE";is.singleExon "FALSE"
chr22	transdecoder	exon	40364880	40365056	.	+	.	transcript_id "DNTX_00166890";transcript_type "protein_coding";transcript_biotype "protein_coding";exon_number "11";gene_id "XLOC_019770";gene_name "RP5-1042K10.14";class_code "=";oId "Brain-CerebellarHemisphere_00275621";is.last "FALSE";is.first "FALSE";is.singleExon "FALSE"
chr22	transdecoder	exon	40366436	40366498	.	+	.	transcript_id "DNTX_00166890";transcript_type "protein_coding";transcript_biotype "protein_coding";exon_number "12";gene_id "XLOC_019770";gene_name "RP5-1042K10.14";class_code "=";oId "Brain-CerebellarHemisphere_00275621";is.last "FALSE";is.first "FALSE";is.singleExon "FALSE"
chr22	transdecoder	exon	40400696	40400813	.	+	.	transcript_id "DNTX_00166890";transcript_type "protein_coding";transcript_biotype "protein_coding";exon_number "13";gene_id "XLOC_019770";gene_name "RP5-1042K10.14";class_code "=";oId "Brain-CerebellarHemisphere_00275621";is.last "FALSE";is.first "FALSE";is.singleExon "FALSE"
chr22	transdecoder	exon	40401593	40401675	.	+	.	transcript_id "DNTX_00166890";transcript_type "protein_coding";transcript_biotype "protein_coding";exon_number "14";gene_id "XLOC_019770";gene_name "RP5-1042K10.14";class_code "=";oId "Brain-CerebellarHemisphere_00275621";is.last "FALSE";is.first "FALSE";is.singleExon "FALSE"
chr22	transdecoder	exon	40402139	40402205	.	+	.	transcript_id "DNTX_00166890";transcript_type "protein_coding";transcript_biotype "protein_coding";exon_number "15";gene_id "XLOC_019770";gene_name "RP5-1042K10.14";class_code "=";oId "Brain-CerebellarHemisphere_00275621";is.last "FALSE";is.first "FALSE";is.singleExon "FALSE"
chr22	transdecoder	exon	40404247	40404455	.	+	.	transcript_id "DNTX_00166890";transcript_type "protein_coding";transcript_biotype "protein_coding";exon_number "16";gene_id "XLOC_019770";gene_name "RP5-1042K10.14";class_code "=";oId "Brain-CerebellarHemisphere_00275621";is.last "FALSE";is.first "FALSE";is.singleExon "FALSE"
chr22	transdecoder	exon	40404557	40404664	.	+	.	transcript_id "DNTX_00166890";transcript_type "protein_coding";transcript_biotype "protein_coding";exon_number "17";gene_id "XLOC_019770";gene_name "RP5-1042K10.14";class_code "=";oId "Brain-CerebellarHemisphere_00275621";is.last "FALSE";is.first "FALSE";is.singleExon "FALSE"
chr22	transdecoder	exon	40405141	40405284	.	+	.	transcript_id "DNTX_00166890";transcript_type "protein_coding";transcript_biotype "protein_coding";exon_number "18";gene_id "XLOC_019770";gene_name "RP5-1042K10.14";class_code "=";oId "Brain-CerebellarHemisphere_00275621";is.last "FALSE";is.first "FALSE";is.singleExon "FALSE"
chr22	transdecoder	exon	40405649	40405844	.	+	.	transcript_id "DNTX_00166890";transcript_type "protein_coding";transcript_biotype "protein_coding";exon_number "19";gene_id "XLOC_019770";gene_name "RP5-1042K10.14";class_code "=";oId "Brain-CerebellarHemisphere_00275621";is.last "FALSE";is.first "FALSE";is.singleExon "FALSE"
chr22	transdecoder	exon	40406078	40406223	.	+	.	transcript_id "DNTX_00166890";transcript_type "protein_coding";transcript_biotype "protein_coding";exon_number "20";gene_id "XLOC_019770";gene_name "RP5-1042K10.14";class_code "=";oId "Brain-CerebellarHemisphere_00275621";is.last "FALSE";is.first "FALSE";is.singleExon "FALSE"
chr22	transdecoder	exon	40406438	40406662	.	+	.	transcript_id "DNTX_00166890";transcript_type "protein_coding";transcript_biotype "protein_coding";exon_number "21";gene_id "XLOC_019770";gene_name "RP5-1042K10.14";class_code "=";oId "Brain-CerebellarHemisphere_00275621";is.last "FALSE";is.first "FALSE";is.singleExon "FALSE"
chr22	transdecoder	exon	40407017	40407071	.	+	.	transcript_id "DNTX_00166890";transcript_type "protein_coding";transcript_biotype "protein_coding";exon_number "22";gene_id "XLOC_019770";gene_name "RP5-1042K10.14";class_code "=";oId "Brain-CerebellarHemisphere_00275621";is.last "FALSE";is.first "FALSE";is.singleExon "FALSE"
chr22	transdecoder	exon	40407201	40407328	.	+	.	transcript_id "DNTX_00166890";transcript_type "protein_coding";transcript_biotype "protein_coding";exon_number "23";gene_id "XLOC_019770";gene_name "RP5-1042K10.14";class_code "=";oId "Brain-CerebellarHemisphere_00275621";is.last "FALSE";is.first "FALSE";is.singleExon "FALSE"
chr22	transdecoder	exon	40407413	40407568	.	+	.	transcript_id "DNTX_00166890";transcript_type "protein_coding";transcript_biotype "protein_coding";exon_number "24";gene_id "XLOC_019770";gene_name "RP5-1042K10.14";class_code "=";oId "Brain-CerebellarHemisphere_00275621";is.last "FALSE";is.first "FALSE";is.singleExon "FALSE"
chr22	transdecoder	exon	40407789	40407843	.	+	.	transcript_id "DNTX_00166890";transcript_type "protein_coding";transcript_biotype "protein_coding";exon_number "25";gene_id "XLOC_019770";gene_name "RP5-1042K10.14";class_code "=";oId "Brain-CerebellarHemisphere_00275621";is.last "FALSE";is.first "FALSE";is.singleExon "FALSE"
chr22	transdecoder	exon	40408071	40408120	.	+	.	transcript_id "DNTX_00166890";transcript_type "protein_coding";transcript_biotype "protein_coding";exon_number "26";gene_id "XLOC_019770";gene_name "RP5-1042K10.14";class_code "=";oId "Brain-CerebellarHemisphere_00275621";is.last "FALSE";is.first "FALSE";is.singleExon "FALSE"
chr22	transdecoder	exon	40408277	40408429	.	+	.	transcript_id "DNTX_00166890";transcript_type "protein_coding";transcript_biotype "protein_coding";exon_number "27";gene_id "XLOC_019770";gene_name "RP5-1042K10.14";class_code "=";oId "Brain-CerebellarHemisphere_00275621";is.last "FALSE";is.first "FALSE";is.singleExon "FALSE"
chr22	transdecoder	exon	40408627	40408697	.	+	.	transcript_id "DNTX_00166890";transcript_type "protein_coding";transcript_biotype "protein_coding";exon_number "28";gene_id "XLOC_019770";gene_name "RP5-1042K10.14";class_code "=";oId "Brain-CerebellarHemisphere_00275621";is.last "FALSE";is.first "FALSE";is.singleExon "FALSE"
chr22	transdecoder	exon	40408794	40409372	.	+	.	transcript_id "DNTX_00166890";transcript_type "protein_coding";transcript_biotype "protein_coding";exon_number "29";gene_id "XLOC_019770";gene_name "RP5-1042K10.14";class_code "=";oId "Brain-CerebellarHemisphere_00275621";is.last "FALSE";is.first "FALSE";is.singleExon "FALSE"
chr22	transdecoder	exon	40409465	40409525	.	+	.	transcript_id "DNTX_00166890";transcript_type "protein_coding";transcript_biotype "protein_coding";exon_number "30";gene_id "XLOC_019770";gene_name "RP5-1042K10.14";class_code "=";oId "Brain-CerebellarHemisphere_00275621";is.last "FALSE";is.first "FALSE";is.singleExon "FALSE"
chr22	transdecoder	exon	40409682	40410054	.	+	.	transcript_id "DNTX_00166890";transcript_type "protein_coding";transcript_biotype "protein_coding";exon_number "31";gene_id "XLOC_019770";gene_name "RP5-1042K10.14";class_code "=";oId "Brain-CerebellarHemisphere_00275621";is.last "TRUE";is.first "FALSE";is.singleExon "FALSE"
chr22	transdecoder	five_prime_UTR	40346529	40346711	.	+	.	transcript_id "DNTX_00166890";transcript_type "protein_coding";transcript_biotype "protein_coding";gene_id "XLOC_019770";gene_name "RP5-1042K10.14";class_code "=";oId "Brain-CerebellarHemisphere_00275621";is.last "FALSE";is.first "TRUE";is.singleExon "FALSE"
chr22	transdecoder	five_prime_UTR	40348397	40348646	.	+	.	transcript_id "DNTX_00166890";transcript_type "protein_coding";transcript_biotype "protein_coding";gene_id "XLOC_019770";gene_name "RP5-1042K10.14";class_code "=";oId "Brain-CerebellarHemisphere_00275621";is.last "FALSE";is.first "FALSE";is.singleExon "FALSE"
chr22	transdecoder	five_prime_UTR	40349832	40350035	.	+	.	transcript_id "DNTX_00166890";transcript_type "protein_coding";transcript_biotype "protein_coding";gene_id "XLOC_019770";gene_name "RP5-1042K10.14";class_code "=";oId "Brain-CerebellarHemisphere_00275621";is.last "FALSE";is.first "FALSE";is.singleExon "FALSE"
chr22	transdecoder	five_prime_UTR	40358864	40359035	.	+	.	transcript_id "DNTX_00166890";transcript_type "protein_coding";transcript_biotype "protein_coding";gene_id "XLOC_019770";gene_name "RP5-1042K10.14";class_code "=";oId "Brain-CerebellarHemisphere_00275621";is.last "FALSE";is.first "FALSE";is.singleExon "FALSE"
chr22	transdecoder	five_prime_UTR	40359260	40359306	.	+	.	transcript_id "DNTX_00166890";transcript_type "protein_coding";transcript_biotype "protein_coding";gene_id "XLOC_019770";gene_name "RP5-1042K10.14";class_code "=";oId "Brain-CerebellarHemisphere_00275621";is.last "FALSE";is.first "FALSE";is.singleExon "FALSE"
chr22	transdecoder	five_prime_UTR	40360402	40360492	.	+	.	transcript_id "DNTX_00166890";transcript_type "protein_coding";transcript_biotype "protein_coding";gene_id "XLOC_019770";gene_name "RP5-1042K10.14";class_code "=";oId "Brain-CerebellarHemisphere_00275621";is.last "FALSE";is.first "FALSE";is.singleExon "FALSE"
chr22	transdecoder	five_prime_UTR	40361273	40361342	.	+	.	transcript_id "DNTX_00166890";transcript_type "protein_coding";transcript_biotype "protein_coding";gene_id "XLOC_019770";gene_name "RP5-1042K10.14";class_code "=";oId "Brain-CerebellarHemisphere_00275621";is.last "FALSE";is.first "FALSE";is.singleExon "FALSE"
chr22	transdecoder	five_prime_UTR	40361488	40361635	.	+	.	transcript_id "DNTX_00166890";transcript_type "protein_coding";transcript_biotype "protein_coding";gene_id "XLOC_019770";gene_name "RP5-1042K10.14";class_code "=";oId "Brain-CerebellarHemisphere_00275621";is.last "FALSE";is.first "FALSE";is.singleExon "FALSE"
chr22	transdecoder	five_prime_UTR	40362981	40363071	.	+	.	transcript_id "DNTX_00166890";transcript_type "protein_coding";transcript_biotype "protein_coding";gene_id "XLOC_019770";gene_name "RP5-1042K10.14";class_code "=";oId "Brain-CerebellarHemisphere_00275621";is.last "FALSE";is.first "FALSE";is.singleExon "FALSE"
chr22	transdecoder	five_prime_UTR	40364276	40364365	.	+	.	transcript_id "DNTX_00166890";transcript_type "protein_coding";transcript_biotype "protein_coding";gene_id "XLOC_019770";gene_name "RP5-1042K10.14";class_code "=";oId "Brain-CerebellarHemisphere_00275621";is.last "FALSE";is.first "FALSE";is.singleExon "FALSE"
chr22	transdecoder	five_prime_UTR	40364880	40365056	.	+	.	transcript_id "DNTX_00166890";transcript_type "protein_coding";transcript_biotype "protein_coding";gene_id "XLOC_019770";gene_name "RP5-1042K10.14";class_code "=";oId "Brain-CerebellarHemisphere_00275621";is.last "FALSE";is.first "FALSE";is.singleExon "FALSE"
chr22	transdecoder	five_prime_UTR	40366436	40366498	.	+	.	transcript_id "DNTX_00166890";transcript_type "protein_coding";transcript_biotype "protein_coding";gene_id "XLOC_019770";gene_name "RP5-1042K10.14";class_code "=";oId "Brain-CerebellarHemisphere_00275621";is.last "FALSE";is.first "FALSE";is.singleExon "FALSE"
chr22	transdecoder	five_prime_UTR	40400696	40400806	.	+	.	transcript_id "DNTX_00166890";transcript_type "protein_coding";transcript_biotype "protein_coding";gene_id "XLOC_019770";gene_name "RP5-1042K10.14";class_code "=";oId "Brain-CerebellarHemisphere_00275621";is.last "FALSE";is.first "FALSE";is.singleExon "FALSE"
chr22	transdecoder	start_codon	40400807	40400809	.	+	0	transcript_id "DNTX_00166890";transcript_type "protein_coding";transcript_biotype "protein_coding";gene_id "XLOC_019770";gene_name "RP5-1042K10.14";class_code "=";oId "Brain-CerebellarHemisphere_00275621";is.last "FALSE";is.first "FALSE";is.singleExon "FALSE"
chr22	transdecoder	CDS	40400807	40400813	.	+	0	transcript_id "DNTX_00166890";transcript_type "protein_coding";transcript_biotype "protein_coding";gene_id "XLOC_019770";gene_name "RP5-1042K10.14";class_code "=";oId "Brain-CerebellarHemisphere_00275621";is.last "FALSE";is.first "FALSE";is.singleExon "FALSE"
chr22	transdecoder	CDS	40401593	40401675	.	+	2	transcript_id "DNTX_00166890";transcript_type "protein_coding";transcript_biotype "protein_coding";gene_id "XLOC_019770";gene_name "RP5-1042K10.14";class_code "=";oId "Brain-CerebellarHemisphere_00275621";is.last "FALSE";is.first "FALSE";is.singleExon "FALSE"
chr22	transdecoder	CDS	40402139	40402205	.	+	0	transcript_id "DNTX_00166890";transcript_type "protein_coding";transcript_biotype "protein_coding";gene_id "XLOC_019770";gene_name "RP5-1042K10.14";class_code "=";oId "Brain-CerebellarHemisphere_00275621";is.last "FALSE";is.first "FALSE";is.singleExon "FALSE"
chr22	transdecoder	CDS	40404247	40404455	.	+	2	transcript_id "DNTX_00166890";transcript_type "protein_coding";transcript_biotype "protein_coding";gene_id "XLOC_019770";gene_name "RP5-1042K10.14";class_code "=";oId "Brain-CerebellarHemisphere_00275621";is.last "FALSE";is.first "FALSE";is.singleExon "FALSE"
chr22	transdecoder	CDS	40404557	40404664	.	+	0	transcript_id "DNTX_00166890";transcript_type "protein_coding";transcript_biotype "protein_coding";gene_id "XLOC_019770";gene_name "RP5-1042K10.14";class_code "=";oId "Brain-CerebellarHemisphere_00275621";is.last "FALSE";is.first "FALSE";is.singleExon "FALSE"
chr22	transdecoder	CDS	40405141	40405284	.	+	0	transcript_id "DNTX_00166890";transcript_type "protein_coding";transcript_biotype "protein_coding";gene_id "XLOC_019770";gene_name "RP5-1042K10.14";class_code "=";oId "Brain-CerebellarHemisphere_00275621";is.last "FALSE";is.first "FALSE";is.singleExon "FALSE"
chr22	transdecoder	CDS	40405649	40405844	.	+	0	transcript_id "DNTX_00166890";transcript_type "protein_coding";transcript_biotype "protein_coding";gene_id "XLOC_019770";gene_name "RP5-1042K10.14";class_code "=";oId "Brain-CerebellarHemisphere_00275621";is.last "FALSE";is.first "FALSE";is.singleExon "FALSE"
chr22	transdecoder	CDS	40406078	40406223	.	+	2	transcript_id "DNTX_00166890";transcript_type "protein_coding";transcript_biotype "protein_coding";gene_id "XLOC_019770";gene_name "RP5-1042K10.14";class_code "=";oId "Brain-CerebellarHemisphere_00275621";is.last "FALSE";is.first "FALSE";is.singleExon "FALSE"
chr22	transdecoder	CDS	40406438	40406662	.	+	0	transcript_id "DNTX_00166890";transcript_type "protein_coding";transcript_biotype "protein_coding";gene_id "XLOC_019770";gene_name "RP5-1042K10.14";class_code "=";oId "Brain-CerebellarHemisphere_00275621";is.last "FALSE";is.first "FALSE";is.singleExon "FALSE"
chr22	transdecoder	CDS	40407017	40407071	.	+	0	transcript_id "DNTX_00166890";transcript_type "protein_coding";transcript_biotype "protein_coding";gene_id "XLOC_019770";gene_name "RP5-1042K10.14";class_code "=";oId "Brain-CerebellarHemisphere_00275621";is.last "FALSE";is.first "FALSE";is.singleExon "FALSE"
chr22	transdecoder	CDS	40407201	40407328	.	+	2	transcript_id "DNTX_00166890";transcript_type "protein_coding";transcript_biotype "protein_coding";gene_id "XLOC_019770";gene_name "RP5-1042K10.14";class_code "=";oId "Brain-CerebellarHemisphere_00275621";is.last "FALSE";is.first "FALSE";is.singleExon "FALSE"
chr22	transdecoder	CDS	40407413	40407568	.	+	0	transcript_id "DNTX_00166890";transcript_type "protein_coding";transcript_biotype "protein_coding";gene_id "XLOC_019770";gene_name "RP5-1042K10.14";class_code "=";oId "Brain-CerebellarHemisphere_00275621";is.last "FALSE";is.first "FALSE";is.singleExon "FALSE"
chr22	transdecoder	CDS	40407789	40407843	.	+	0	transcript_id "DNTX_00166890";transcript_type "protein_coding";transcript_biotype "protein_coding";gene_id "XLOC_019770";gene_name "RP5-1042K10.14";class_code "=";oId "Brain-CerebellarHemisphere_00275621";is.last "FALSE";is.first "FALSE";is.singleExon "FALSE"
chr22	transdecoder	CDS	40408071	40408120	.	+	2	transcript_id "DNTX_00166890";transcript_type "protein_coding";transcript_biotype "protein_coding";gene_id "XLOC_019770";gene_name "RP5-1042K10.14";class_code "=";oId "Brain-CerebellarHemisphere_00275621";is.last "FALSE";is.first "FALSE";is.singleExon "FALSE"
chr22	transdecoder	CDS	40408277	40408429	.	+	0	transcript_id "DNTX_00166890";transcript_type "protein_coding";transcript_biotype "protein_coding";gene_id "XLOC_019770";gene_name "RP5-1042K10.14";class_code "=";oId "Brain-CerebellarHemisphere_00275621";is.last "FALSE";is.first "FALSE";is.singleExon "FALSE"
chr22	transdecoder	CDS	40408627	40408697	.	+	0	transcript_id "DNTX_00166890";transcript_type "protein_coding";transcript_biotype "protein_coding";gene_id "XLOC_019770";gene_name "RP5-1042K10.14";class_code "=";oId "Brain-CerebellarHemisphere_00275621";is.last "FALSE";is.first "FALSE";is.singleExon "FALSE"
chr22	transdecoder	CDS	40408794	40408914	.	+	1	transcript_id "DNTX_00166890";transcript_type "protein_coding";transcript_biotype "protein_coding";gene_id "XLOC_019770";gene_name "RP5-1042K10.14";class_code "=";oId "Brain-CerebellarHemisphere_00275621";is.last "FALSE";is.first "FALSE";is.singleExon "FALSE"
chr22	transdecoder	stop_codon	40408915	40408917	.	+	0	transcript_id "DNTX_00166890";transcript_type "protein_coding";transcript_biotype "protein_coding";gene_id "XLOC_019770";gene_name "RP5-1042K10.14";class_code "=";oId "Brain-CerebellarHemisphere_00275621";is.last "FALSE";is.first "FALSE";is.singleExon "FALSE"
chr22	transdecoder	three_prime_UTR	40408918	40409372	.	+	.	transcript_id "DNTX_00166890";transcript_type "protein_coding";transcript_biotype "protein_coding";gene_id "XLOC_019770";gene_name "RP5-1042K10.14";class_code "=";oId "Brain-CerebellarHemisphere_00275621";is.last "FALSE";is.first "FALSE";is.singleExon "FALSE"
chr22	transdecoder	three_prime_UTR	40409465	40409525	.	+	.	transcript_id "DNTX_00166890";transcript_type "protein_coding";transcript_biotype "protein_coding";gene_id "XLOC_019770";gene_name "RP5-1042K10.14";class_code "=";oId "Brain-CerebellarHemisphere_00275621";is.last "FALSE";is.first "FALSE";is.singleExon "FALSE"
chr22	transdecoder	three_prime_UTR	40409682	40410054	.	+	.	transcript_id "DNTX_00166890";transcript_type "protein_coding";transcript_biotype "protein_coding";gene_id "XLOC_019770";gene_name "RP5-1042K10.14";class_code "=";oId "Brain-CerebellarHemisphere_00275621";is.last "TRUE";is.first "FALSE";is.singleExon "FALSE"
chr22	StringTie	transcript	40346530	40405336	.	+	.	transcript_id "DNTX_00169935";transcript_type "noncoding";transcript_biotype "noncoding";gene_id "XLOC_019770";gene_name "RP5-1042K10.14";class_code "j";oId "Retina_Fetal.Tissue_00774551";is.last "FALSE";is.first "FALSE";is.singleExon "FALSE"
chr22	StringTie	exon	40346530	40346711	.	+	.	transcript_id "DNTX_00169935";transcript_type "noncoding";transcript_biotype "noncoding";exon_number "1";gene_id "XLOC_019770";gene_name "RP5-1042K10.14";class_code "j";oId "Retina_Fetal.Tissue_00774551";is.last "FALSE";is.first "TRUE";is.singleExon "FALSE"
chr22	StringTie	exon	40349832	40350035	.	+	.	transcript_id "DNTX_00169935";transcript_type "noncoding";transcript_biotype "noncoding";exon_number "2";gene_id "XLOC_019770";gene_name "RP5-1042K10.14";class_code "j";oId "Retina_Fetal.Tissue_00774551";is.last "FALSE";is.first "FALSE";is.singleExon "FALSE"
chr22	StringTie	exon	40353073	40353117	.	+	.	transcript_id "DNTX_00169935";transcript_type "noncoding";transcript_biotype "noncoding";exon_number "3";gene_id "XLOC_019770";gene_name "RP5-1042K10.14";class_code "j";oId "Retina_Fetal.Tissue_00774551";is.last "FALSE";is.first "FALSE";is.singleExon "FALSE"
chr22	StringTie	exon	40354248	40354327	.	+	.	transcript_id "DNTX_00169935";transcript_type "noncoding";transcript_biotype "noncoding";exon_number "4";gene_id "XLOC_019770";gene_name "RP5-1042K10.14";class_code "j";oId "Retina_Fetal.Tissue_00774551";is.last "FALSE";is.first "FALSE";is.singleExon "FALSE"
chr22	StringTie	exon	40358864	40359035	.	+	.	transcript_id "DNTX_00169935";transcript_type "noncoding";transcript_biotype "noncoding";exon_number "5";gene_id "XLOC_019770";gene_name "RP5-1042K10.14";class_code "j";oId "Retina_Fetal.Tissue_00774551";is.last "FALSE";is.first "FALSE";is.singleExon "FALSE"
chr22	StringTie	exon	40359260	40359306	.	+	.	transcript_id "DNTX_00169935";transcript_type "noncoding";transcript_biotype "noncoding";exon_number "6";gene_id "XLOC_019770";gene_name "RP5-1042K10.14";class_code "j";oId "Retina_Fetal.Tissue_00774551";is.last "FALSE";is.first "FALSE";is.singleExon "FALSE"
chr22	StringTie	exon	40360402	40360492	.	+	.	transcript_id "DNTX_00169935";transcript_type "noncoding";transcript_biotype "noncoding";exon_number "7";gene_id "XLOC_019770";gene_name "RP5-1042K10.14";class_code "j";oId "Retina_Fetal.Tissue_00774551";is.last "FALSE";is.first "FALSE";is.singleExon "FALSE"
chr22	StringTie	exon	40361273	40361342	.	+	.	transcript_id "DNTX_00169935";transcript_type "noncoding";transcript_biotype "noncoding";exon_number "8";gene_id "XLOC_019770";gene_name "RP5-1042K10.14";class_code "j";oId "Retina_Fetal.Tissue_00774551";is.last "FALSE";is.first "FALSE";is.singleExon "FALSE"
chr22	StringTie	exon	40361488	40361635	.	+	.	transcript_id "DNTX_00169935";transcript_type "noncoding";transcript_biotype "noncoding";exon_number "9";gene_id "XLOC_019770";gene_name "RP5-1042K10.14";class_code "j";oId "Retina_Fetal.Tissue_00774551";is.last "FALSE";is.first "FALSE";is.singleExon "FALSE"
chr22	StringTie	exon	40362981	40363071	.	+	.	transcript_id "DNTX_00169935";transcript_type "noncoding";transcript_biotype "noncoding";exon_number "10";gene_id "XLOC_019770";gene_name "RP5-1042K10.14";class_code "j";oId "Retina_Fetal.Tissue_00774551";is.last "FALSE";is.first "FALSE";is.singleExon "FALSE"
chr22	StringTie	exon	40364276	40364365	.	+	.	transcript_id "DNTX_00169935";transcript_type "noncoding";transcript_biotype "noncoding";exon_number "11";gene_id "XLOC_019770";gene_name "RP5-1042K10.14";class_code "j";oId "Retina_Fetal.Tissue_00774551";is.last "FALSE";is.first "FALSE";is.singleExon "FALSE"
chr22	StringTie	exon	40364880	40365056	.	+	.	transcript_id "DNTX_00169935";transcript_type "noncoding";transcript_biotype "noncoding";exon_number "12";gene_id "XLOC_019770";gene_name "RP5-1042K10.14";class_code "j";oId "Retina_Fetal.Tissue_00774551";is.last "FALSE";is.first "FALSE";is.singleExon "FALSE"
chr22	StringTie	exon	40366436	40366498	.	+	.	transcript_id "DNTX_00169935";transcript_type "noncoding";transcript_biotype "noncoding";exon_number "13";gene_id "XLOC_019770";gene_name "RP5-1042K10.14";class_code "j";oId "Retina_Fetal.Tissue_00774551";is.last "FALSE";is.first "FALSE";is.singleExon "FALSE"
chr22	StringTie	exon	40400696	40400813	.	+	.	transcript_id "DNTX_00169935";transcript_type "noncoding";transcript_biotype "noncoding";exon_number "14";gene_id "XLOC_019770";gene_name "RP5-1042K10.14";class_code "j";oId "Retina_Fetal.Tissue_00774551";is.last "FALSE";is.first "FALSE";is.singleExon "FALSE"
chr22	StringTie	exon	40401593	40401675	.	+	.	transcript_id "DNTX_00169935";transcript_type "noncoding";transcript_biotype "noncoding";exon_number "15";gene_id "XLOC_019770";gene_name "RP5-1042K10.14";class_code "j";oId "Retina_Fetal.Tissue_00774551";is.last "FALSE";is.first "FALSE";is.singleExon "FALSE"
chr22	StringTie	exon	40402139	40402205	.	+	.	transcript_id "DNTX_00169935";transcript_type "noncoding";transcript_biotype "noncoding";exon_number "16";gene_id "XLOC_019770";gene_name "RP5-1042K10.14";class_code "j";oId "Retina_Fetal.Tissue_00774551";is.last "FALSE";is.first "FALSE";is.singleExon "FALSE"
chr22	StringTie	exon	40404247	40404455	.	+	.	transcript_id "DNTX_00169935";transcript_type "noncoding";transcript_biotype "noncoding";exon_number "17";gene_id "XLOC_019770";gene_name "RP5-1042K10.14";class_code "j";oId "Retina_Fetal.Tissue_00774551";is.last "FALSE";is.first "FALSE";is.singleExon "FALSE"
chr22	StringTie	exon	40404557	40404664	.	+	.	transcript_id "DNTX_00169935";transcript_type "noncoding";transcript_biotype "noncoding";exon_number "18";gene_id "XLOC_019770";gene_name "RP5-1042K10.14";class_code "j";oId "Retina_Fetal.Tissue_00774551";is.last "FALSE";is.first "FALSE";is.singleExon "FALSE"
chr22	StringTie	exon	40405141	40405336	.	+	.	transcript_id "DNTX_00169935";transcript_type "noncoding";transcript_biotype "noncoding";exon_number "19";gene_id "XLOC_019770";gene_name "RP5-1042K10.14";class_code "j";oId "Retina_Fetal.Tissue_00774551";is.last "TRUE";novel_exon_id "nvl_exon136766";novel_exon_type "novel_TES";is.first "FALSE";is.singleExon "FALSE"
chr22	StringTie	transcript	40354259	40408429	.	+	.	transcript_id "DNTX_00169936";transcript_type "noncoding";transcript_biotype "noncoding";gene_id "XLOC_019770";gene_name "RP5-1042K10.14";class_code "j";oId "Retina_Fetal.Tissue_00788856";is.last "FALSE";is.first "FALSE";is.singleExon "FALSE"
chr22	StringTie	exon	40354259	40354327	.	+	.	transcript_id "DNTX_00169936";transcript_type "noncoding";transcript_biotype "noncoding";exon_number "1";gene_id "XLOC_019770";gene_name "RP5-1042K10.14";class_code "j";oId "Retina_Fetal.Tissue_00788856";is.last "FALSE";is.first "TRUE";is.singleExon "FALSE"
chr22	StringTie	exon	40358864	40359035	.	+	.	transcript_id "DNTX_00169936";transcript_type "noncoding";transcript_biotype "noncoding";exon_number "2";gene_id "XLOC_019770";gene_name "RP5-1042K10.14";class_code "j";oId "Retina_Fetal.Tissue_00788856";is.last "FALSE";is.first "FALSE";is.singleExon "FALSE"
chr22	StringTie	exon	40359260	40359306	.	+	.	transcript_id "DNTX_00169936";transcript_type "noncoding";transcript_biotype "noncoding";exon_number "3";gene_id "XLOC_019770";gene_name "RP5-1042K10.14";class_code "j";oId "Retina_Fetal.Tissue_00788856";is.last "FALSE";is.first "FALSE";is.singleExon "FALSE"
chr22	StringTie	exon	40360402	40360492	.	+	.	transcript_id "DNTX_00169936";transcript_type "noncoding";transcript_biotype "noncoding";exon_number "4";gene_id "XLOC_019770";gene_name "RP5-1042K10.14";class_code "j";oId "Retina_Fetal.Tissue_00788856";is.last "FALSE";is.first "FALSE";is.singleExon "FALSE"
chr22	StringTie	exon	40361273	40361342	.	+	.	transcript_id "DNTX_00169936";transcript_type "noncoding";transcript_biotype "noncoding";exon_number "5";gene_id "XLOC_019770";gene_name "RP5-1042K10.14";class_code "j";oId "Retina_Fetal.Tissue_00788856";is.last "FALSE";is.first "FALSE";is.singleExon "FALSE"
chr22	StringTie	exon	40361488	40361635	.	+	.	transcript_id "DNTX_00169936";transcript_type "noncoding";transcript_biotype "noncoding";exon_number "6";gene_id "XLOC_019770";gene_name "RP5-1042K10.14";class_code "j";oId "Retina_Fetal.Tissue_00788856";is.last "FALSE";is.first "FALSE";is.singleExon "FALSE"
chr22	StringTie	exon	40362981	40363071	.	+	.	transcript_id "DNTX_00169936";transcript_type "noncoding";transcript_biotype "noncoding";exon_number "7";gene_id "XLOC_019770";gene_name "RP5-1042K10.14";class_code "j";oId "Retina_Fetal.Tissue_00788856";is.last "FALSE";is.first "FALSE";is.singleExon "FALSE"
chr22	StringTie	exon	40364276	40364365	.	+	.	transcript_id "DNTX_00169936";transcript_type "noncoding";transcript_biotype "noncoding";exon_number "8";gene_id "XLOC_019770";gene_name "RP5-1042K10.14";class_code "j";oId "Retina_Fetal.Tissue_00788856";is.last "FALSE";is.first "FALSE";is.singleExon "FALSE"
chr22	StringTie	exon	40364880	40365056	.	+	.	transcript_id "DNTX_00169936";transcript_type "noncoding";transcript_biotype "noncoding";exon_number "9";gene_id "XLOC_019770";gene_name "RP5-1042K10.14";class_code "j";oId "Retina_Fetal.Tissue_00788856";is.last "FALSE";is.first "FALSE";is.singleExon "FALSE"
chr22	StringTie	exon	40366436	40366498	.	+	.	transcript_id "DNTX_00169936";transcript_type "noncoding";transcript_biotype "noncoding";exon_number "10";gene_id "XLOC_019770";gene_name "RP5-1042K10.14";class_code "j";oId "Retina_Fetal.Tissue_00788856";is.last "FALSE";is.first "FALSE";is.singleExon "FALSE"
chr22	StringTie	exon	40400696	40400813	.	+	.	transcript_id "DNTX_00169936";transcript_type "noncoding";transcript_biotype "noncoding";exon_number "11";gene_id "XLOC_019770";gene_name "RP5-1042K10.14";class_code "j";oId "Retina_Fetal.Tissue_00788856";is.last "FALSE";is.first "FALSE";is.singleExon "FALSE"
chr22	StringTie	exon	40401593	40401675	.	+	.	transcript_id "DNTX_00169936";transcript_type "noncoding";transcript_biotype "noncoding";exon_number "12";gene_id "XLOC_019770";gene_name "RP5-1042K10.14";class_code "j";oId "Retina_Fetal.Tissue_00788856";is.last "FALSE";is.first "FALSE";is.singleExon "FALSE"
chr22	StringTie	exon	40402139	40402205	.	+	.	transcript_id "DNTX_00169936";transcript_type "noncoding";transcript_biotype "noncoding";exon_number "13";gene_id "XLOC_019770";gene_name "RP5-1042K10.14";class_code "j";oId "Retina_Fetal.Tissue_00788856";is.last "FALSE";is.first "FALSE";is.singleExon "FALSE"
chr22	StringTie	exon	40404247	40404455	.	+	.	transcript_id "DNTX_00169936";transcript_type "noncoding";transcript_biotype "noncoding";exon_number "14";gene_id "XLOC_019770";gene_name "RP5-1042K10.14";class_code "j";oId "Retina_Fetal.Tissue_00788856";is.last "FALSE";is.first "FALSE";is.singleExon "FALSE"
chr22	StringTie	exon	40404557	40404664	.	+	.	transcript_id "DNTX_00169936";transcript_type "noncoding";transcript_biotype "noncoding";exon_number "15";gene_id "XLOC_019770";gene_name "RP5-1042K10.14";class_code "j";oId "Retina_Fetal.Tissue_00788856";is.last "FALSE";is.first "FALSE";is.singleExon "FALSE"
chr22	StringTie	exon	40405141	40405284	.	+	.	transcript_id "DNTX_00169936";transcript_type "noncoding";transcript_biotype "noncoding";exon_number "16";gene_id "XLOC_019770";gene_name "RP5-1042K10.14";class_code "j";oId "Retina_Fetal.Tissue_00788856";is.last "FALSE";is.first "FALSE";is.singleExon "FALSE"
chr22	StringTie	exon	40405649	40405844	.	+	.	transcript_id "DNTX_00169936";transcript_type "noncoding";transcript_biotype "noncoding";exon_number "17";gene_id "XLOC_019770";gene_name "RP5-1042K10.14";class_code "j";oId "Retina_Fetal.Tissue_00788856";is.last "FALSE";is.first "FALSE";is.singleExon "FALSE"
chr22	StringTie	exon	40406078	40406223	.	+	.	transcript_id "DNTX_00169936";transcript_type "noncoding";transcript_biotype "noncoding";exon_number "18";gene_id "XLOC_019770";gene_name "RP5-1042K10.14";class_code "j";oId "Retina_Fetal.Tissue_00788856";is.last "FALSE";is.first "FALSE";is.singleExon "FALSE"
chr22	StringTie	exon	40406438	40406662	.	+	.	transcript_id "DNTX_00169936";transcript_type "noncoding";transcript_biotype "noncoding";exon_number "19";gene_id "XLOC_019770";gene_name "RP5-1042K10.14";class_code "j";oId "Retina_Fetal.Tissue_00788856";is.last "FALSE";is.first "FALSE";is.singleExon "FALSE"
chr22	StringTie	exon	40407017	40407071	.	+	.	transcript_id "DNTX_00169936";transcript_type "noncoding";transcript_biotype "noncoding";exon_number "20";gene_id "XLOC_019770";gene_name "RP5-1042K10.14";class_code "j";oId "Retina_Fetal.Tissue_00788856";is.last "FALSE";is.first "FALSE";is.singleExon "FALSE"
chr22	StringTie	exon	40407201	40407328	.	+	.	transcript_id "DNTX_00169936";transcript_type "noncoding";transcript_biotype "noncoding";exon_number "21";gene_id "XLOC_019770";gene_name "RP5-1042K10.14";class_code "j";oId "Retina_Fetal.Tissue_00788856";is.last "FALSE";is.first "FALSE";is.singleExon "FALSE"
chr22	StringTie	exon	40407413	40407568	.	+	.	transcript_id "DNTX_00169936";transcript_type "noncoding";transcript_biotype "noncoding";exon_number "22";gene_id "XLOC_019770";gene_name "RP5-1042K10.14";class_code "j";oId "Retina_Fetal.Tissue_00788856";is.last "FALSE";is.first "FALSE";is.singleExon "FALSE"
chr22	StringTie	exon	40407789	40407843	.	+	.	transcript_id "DNTX_00169936";transcript_type "noncoding";transcript_biotype "noncoding";exon_number "23";gene_id "XLOC_019770";gene_name "RP5-1042K10.14";class_code "j";oId "Retina_Fetal.Tissue_00788856";is.last "FALSE";is.first "FALSE";is.singleExon "FALSE"
chr22	StringTie	exon	40408071	40408120	.	+	.	transcript_id "DNTX_00169936";transcript_type "noncoding";transcript_biotype "noncoding";exon_number "24";gene_id "XLOC_019770";gene_name "RP5-1042K10.14";class_code "j";oId "Retina_Fetal.Tissue_00788856";is.last "FALSE";is.first "FALSE";is.singleExon "FALSE"
chr22	StringTie	exon	40408277	40408429	.	+	.	transcript_id "DNTX_00169936";transcript_type "noncoding";transcript_biotype "noncoding";exon_number "25";gene_id "XLOC_019770";gene_name "RP5-1042K10.14";class_code "j";oId "Retina_Fetal.Tissue_00788856";is.last "TRUE";is.first "FALSE";is.singleExon "FALSE"
chr22	transdecoder	transcript	40370597	40410103	.	+	.	transcript_id "DNTX_00166189";transcript_type "protein_coding";transcript_biotype "protein_coding";gene_id "XLOC_019770";gene_name "RP5-1042K10.14";class_code "j";oId "Cornea_Fetal.Tissue_00104387";is.last "FALSE";is.first "FALSE";is.singleExon "FALSE"
chr22	transdecoder	exon	40370597	40370688	.	+	.	transcript_id "DNTX_00166189";transcript_type "protein_coding";transcript_biotype "protein_coding";exon_number "1";gene_id "XLOC_019770";gene_name "RP5-1042K10.14";class_code "j";oId "Cornea_Fetal.Tissue_00104387";is.last "FALSE";novel_exon_id "nvl_exon136767";novel_exon_type "novel_TSS";is.first "TRUE";is.singleExon "FALSE"
chr22	transdecoder	exon	40400696	40400813	.	+	.	transcript_id "DNTX_00166189";transcript_type "protein_coding";transcript_biotype "protein_coding";exon_number "2";gene_id "XLOC_019770";gene_name "RP5-1042K10.14";class_code "j";oId "Cornea_Fetal.Tissue_00104387";is.last "FALSE";is.first "FALSE";is.singleExon "FALSE"
chr22	transdecoder	exon	40401593	40401675	.	+	.	transcript_id "DNTX_00166189";transcript_type "protein_coding";transcript_biotype "protein_coding";exon_number "3";gene_id "XLOC_019770";gene_name "RP5-1042K10.14";class_code "j";oId "Cornea_Fetal.Tissue_00104387";is.last "FALSE";is.first "FALSE";is.singleExon "FALSE"
chr22	transdecoder	exon	40402139	40402205	.	+	.	transcript_id "DNTX_00166189";transcript_type "protein_coding";transcript_biotype "protein_coding";exon_number "4";gene_id "XLOC_019770";gene_name "RP5-1042K10.14";class_code "j";oId "Cornea_Fetal.Tissue_00104387";is.last "FALSE";is.first "FALSE";is.singleExon "FALSE"
chr22	transdecoder	exon	40404247	40404455	.	+	.	transcript_id "DNTX_00166189";transcript_type "protein_coding";transcript_biotype "protein_coding";exon_number "5";gene_id "XLOC_019770";gene_name "RP5-1042K10.14";class_code "j";oId "Cornea_Fetal.Tissue_00104387";is.last "FALSE";is.first "FALSE";is.singleExon "FALSE"
chr22	transdecoder	exon	40404557	40404664	.	+	.	transcript_id "DNTX_00166189";transcript_type "protein_coding";transcript_biotype "protein_coding";exon_number "6";gene_id "XLOC_019770";gene_name "RP5-1042K10.14";class_code "j";oId "Cornea_Fetal.Tissue_00104387";is.last "FALSE";is.first "FALSE";is.singleExon "FALSE"
chr22	transdecoder	exon	40405141	40405284	.	+	.	transcript_id "DNTX_00166189";transcript_type "protein_coding";transcript_biotype "protein_coding";exon_number "7";gene_id "XLOC_019770";gene_name "RP5-1042K10.14";class_code "j";oId "Cornea_Fetal.Tissue_00104387";is.last "FALSE";is.first "FALSE";is.singleExon "FALSE"
chr22	transdecoder	exon	40405649	40405844	.	+	.	transcript_id "DNTX_00166189";transcript_type "protein_coding";transcript_biotype "protein_coding";exon_number "8";gene_id "XLOC_019770";gene_name "RP5-1042K10.14";class_code "j";oId "Cornea_Fetal.Tissue_00104387";is.last "FALSE";is.first "FALSE";is.singleExon "FALSE"
chr22	transdecoder	exon	40406078	40406223	.	+	.	transcript_id "DNTX_00166189";transcript_type "protein_coding";transcript_biotype "protein_coding";exon_number "9";gene_id "XLOC_019770";gene_name "RP5-1042K10.14";class_code "j";oId "Cornea_Fetal.Tissue_00104387";is.last "FALSE";is.first "FALSE";is.singleExon "FALSE"
chr22	transdecoder	exon	40406438	40406662	.	+	.	transcript_id "DNTX_00166189";transcript_type "protein_coding";transcript_biotype "protein_coding";exon_number "10";gene_id "XLOC_019770";gene_name "RP5-1042K10.14";class_code "j";oId "Cornea_Fetal.Tissue_00104387";is.last "FALSE";is.first "FALSE";is.singleExon "FALSE"
chr22	transdecoder	exon	40407017	40407071	.	+	.	transcript_id "DNTX_00166189";transcript_type "protein_coding";transcript_biotype "protein_coding";exon_number "11";gene_id "XLOC_019770";gene_name "RP5-1042K10.14";class_code "j";oId "Cornea_Fetal.Tissue_00104387";is.last "FALSE";is.first "FALSE";is.singleExon "FALSE"
chr22	transdecoder	exon	40407201	40407328	.	+	.	transcript_id "DNTX_00166189";transcript_type "protein_coding";transcript_biotype "protein_coding";exon_number "12";gene_id "XLOC_019770";gene_name "RP5-1042K10.14";class_code "j";oId "Cornea_Fetal.Tissue_00104387";is.last "FALSE";is.first "FALSE";is.singleExon "FALSE"
chr22	transdecoder	exon	40407413	40407568	.	+	.	transcript_id "DNTX_00166189";transcript_type "protein_coding";transcript_biotype "protein_coding";exon_number "13";gene_id "XLOC_019770";gene_name "RP5-1042K10.14";class_code "j";oId "Cornea_Fetal.Tissue_00104387";is.last "FALSE";is.first "FALSE";is.singleExon "FALSE"
chr22	transdecoder	exon	40407789	40407843	.	+	.	transcript_id "DNTX_00166189";transcript_type "protein_coding";transcript_biotype "protein_coding";exon_number "14";gene_id "XLOC_019770";gene_name "RP5-1042K10.14";class_code "j";oId "Cornea_Fetal.Tissue_00104387";is.last "FALSE";is.first "FALSE";is.singleExon "FALSE"
chr22	transdecoder	exon	40408071	40408120	.	+	.	transcript_id "DNTX_00166189";transcript_type "protein_coding";transcript_biotype "protein_coding";exon_number "15";gene_id "XLOC_019770";gene_name "RP5-1042K10.14";class_code "j";oId "Cornea_Fetal.Tissue_00104387";is.last "FALSE";is.first "FALSE";is.singleExon "FALSE"
chr22	transdecoder	exon	40408277	40408429	.	+	.	transcript_id "DNTX_00166189";transcript_type "protein_coding";transcript_biotype "protein_coding";exon_number "16";gene_id "XLOC_019770";gene_name "RP5-1042K10.14";class_code "j";oId "Cornea_Fetal.Tissue_00104387";is.last "FALSE";is.first "FALSE";is.singleExon "FALSE"
chr22	transdecoder	exon	40408627	40408697	.	+	.	transcript_id "DNTX_00166189";transcript_type "protein_coding";transcript_biotype "protein_coding";exon_number "17";gene_id "XLOC_019770";gene_name "RP5-1042K10.14";class_code "j";oId "Cornea_Fetal.Tissue_00104387";is.last "FALSE";is.first "FALSE";is.singleExon "FALSE"
chr22	transdecoder	exon	40408794	40408842	.	+	.	transcript_id "DNTX_00166189";transcript_type "protein_coding";transcript_biotype "protein_coding";exon_number "18";gene_id "XLOC_019770";gene_name "RP5-1042K10.14";class_code "j";oId "Cornea_Fetal.Tissue_00104387";is.last "FALSE";is.first "FALSE";is.singleExon "FALSE"
chr22	transdecoder	exon	40408933	40409372	.	+	.	transcript_id "DNTX_00166189";transcript_type "protein_coding";transcript_biotype "protein_coding";exon_number "19";gene_id "XLOC_019770";gene_name "RP5-1042K10.14";class_code "j";oId "Cornea_Fetal.Tissue_00104387";is.last "FALSE";is.first "FALSE";is.singleExon "FALSE"
chr22	transdecoder	exon	40409465	40409525	.	+	.	transcript_id "DNTX_00166189";transcript_type "protein_coding";transcript_biotype "protein_coding";exon_number "20";gene_id "XLOC_019770";gene_name "RP5-1042K10.14";class_code "j";oId "Cornea_Fetal.Tissue_00104387";is.last "FALSE";is.first "FALSE";is.singleExon "FALSE"
chr22	transdecoder	exon	40409682	40410103	.	+	.	transcript_id "DNTX_00166189";transcript_type "protein_coding";transcript_biotype "protein_coding";exon_number "21";gene_id "XLOC_019770";gene_name "RP5-1042K10.14";class_code "j";oId "Cornea_Fetal.Tissue_00104387";is.last "TRUE";novel_exon_id "nvl_exon136768";novel_exon_type "RI";is.first "FALSE";is.singleExon "FALSE"
chr22	transdecoder	five_prime_UTR	40370597	40370688	.	+	.	transcript_id "DNTX_00166189";transcript_type "protein_coding";transcript_biotype "protein_coding";gene_id "XLOC_019770";gene_name "RP5-1042K10.14";class_code "j";oId "Cornea_Fetal.Tissue_00104387";is.last "FALSE";novel_exon_id "nvl_exon136767";novel_exon_type "novel_TSS";is.first "TRUE";is.singleExon "FALSE"
chr22	transdecoder	five_prime_UTR	40400696	40400806	.	+	.	transcript_id "DNTX_00166189";transcript_type "protein_coding";transcript_biotype "protein_coding";gene_id "XLOC_019770";gene_name "RP5-1042K10.14";class_code "j";oId "Cornea_Fetal.Tissue_00104387";is.last "FALSE";is.first "FALSE";is.singleExon "FALSE"
chr22	transdecoder	start_codon	40400807	40400809	.	+	0	transcript_id "DNTX_00166189";transcript_type "protein_coding";transcript_biotype "protein_coding";gene_id "XLOC_019770";gene_name "RP5-1042K10.14";class_code "j";oId "Cornea_Fetal.Tissue_00104387";is.last "FALSE";is.first "FALSE";is.singleExon "FALSE"
chr22	transdecoder	CDS	40400807	40400813	.	+	0	transcript_id "DNTX_00166189";transcript_type "protein_coding";transcript_biotype "protein_coding";gene_id "XLOC_019770";gene_name "RP5-1042K10.14";class_code "j";oId "Cornea_Fetal.Tissue_00104387";is.last "FALSE";is.first "FALSE";is.singleExon "FALSE"
chr22	transdecoder	CDS	40401593	40401675	.	+	2	transcript_id "DNTX_00166189";transcript_type "protein_coding";transcript_biotype "protein_coding";gene_id "XLOC_019770";gene_name "RP5-1042K10.14";class_code "j";oId "Cornea_Fetal.Tissue_00104387";is.last "FALSE";is.first "FALSE";is.singleExon "FALSE"
chr22	transdecoder	CDS	40402139	40402205	.	+	0	transcript_id "DNTX_00166189";transcript_type "protein_coding";transcript_biotype "protein_coding";gene_id "XLOC_019770";gene_name "RP5-1042K10.14";class_code "j";oId "Cornea_Fetal.Tissue_00104387";is.last "FALSE";is.first "FALSE";is.singleExon "FALSE"
chr22	transdecoder	CDS	40404247	40404455	.	+	2	transcript_id "DNTX_00166189";transcript_type "protein_coding";transcript_biotype "protein_coding";gene_id "XLOC_019770";gene_name "RP5-1042K10.14";class_code "j";oId "Cornea_Fetal.Tissue_00104387";is.last "FALSE";is.first "FALSE";is.singleExon "FALSE"
chr22	transdecoder	CDS	40404557	40404664	.	+	0	transcript_id "DNTX_00166189";transcript_type "protein_coding";transcript_biotype "protein_coding";gene_id "XLOC_019770";gene_name "RP5-1042K10.14";class_code "j";oId "Cornea_Fetal.Tissue_00104387";is.last "FALSE";is.first "FALSE";is.singleExon "FALSE"
chr22	transdecoder	CDS	40405141	40405284	.	+	0	transcript_id "DNTX_00166189";transcript_type "protein_coding";transcript_biotype "protein_coding";gene_id "XLOC_019770";gene_name "RP5-1042K10.14";class_code "j";oId "Cornea_Fetal.Tissue_00104387";is.last "FALSE";is.first "FALSE";is.singleExon "FALSE"
chr22	transdecoder	CDS	40405649	40405844	.	+	0	transcript_id "DNTX_00166189";transcript_type "protein_coding";transcript_biotype "protein_coding";gene_id "XLOC_019770";gene_name "RP5-1042K10.14";class_code "j";oId "Cornea_Fetal.Tissue_00104387";is.last "FALSE";is.first "FALSE";is.singleExon "FALSE"
chr22	transdecoder	CDS	40406078	40406223	.	+	2	transcript_id "DNTX_00166189";transcript_type "protein_coding";transcript_biotype "protein_coding";gene_id "XLOC_019770";gene_name "RP5-1042K10.14";class_code "j";oId "Cornea_Fetal.Tissue_00104387";is.last "FALSE";is.first "FALSE";is.singleExon "FALSE"
chr22	transdecoder	CDS	40406438	40406662	.	+	0	transcript_id "DNTX_00166189";transcript_type "protein_coding";transcript_biotype "protein_coding";gene_id "XLOC_019770";gene_name "RP5-1042K10.14";class_code "j";oId "Cornea_Fetal.Tissue_00104387";is.last "FALSE";is.first "FALSE";is.singleExon "FALSE"
chr22	transdecoder	CDS	40407017	40407071	.	+	0	transcript_id "DNTX_00166189";transcript_type "protein_coding";transcript_biotype "protein_coding";gene_id "XLOC_019770";gene_name "RP5-1042K10.14";class_code "j";oId "Cornea_Fetal.Tissue_00104387";is.last "FALSE";is.first "FALSE";is.singleExon "FALSE"
chr22	transdecoder	CDS	40407201	40407328	.	+	2	transcript_id "DNTX_00166189";transcript_type "protein_coding";transcript_biotype "protein_coding";gene_id "XLOC_019770";gene_name "RP5-1042K10.14";class_code "j";oId "Cornea_Fetal.Tissue_00104387";is.last "FALSE";is.first "FALSE";is.singleExon "FALSE"
chr22	transdecoder	CDS	40407413	40407568	.	+	0	transcript_id "DNTX_00166189";transcript_type "protein_coding";transcript_biotype "protein_coding";gene_id "XLOC_019770";gene_name "RP5-1042K10.14";class_code "j";oId "Cornea_Fetal.Tissue_00104387";is.last "FALSE";is.first "FALSE";is.singleExon "FALSE"
chr22	transdecoder	CDS	40407789	40407843	.	+	0	transcript_id "DNTX_00166189";transcript_type "protein_coding";transcript_biotype "protein_coding";gene_id "XLOC_019770";gene_name "RP5-1042K10.14";class_code "j";oId "Cornea_Fetal.Tissue_00104387";is.last "FALSE";is.first "FALSE";is.singleExon "FALSE"
chr22	transdecoder	CDS	40408071	40408120	.	+	2	transcript_id "DNTX_00166189";transcript_type "protein_coding";transcript_biotype "protein_coding";gene_id "XLOC_019770";gene_name "RP5-1042K10.14";class_code "j";oId "Cornea_Fetal.Tissue_00104387";is.last "FALSE";is.first "FALSE";is.singleExon "FALSE"
chr22	transdecoder	CDS	40408277	40408429	.	+	0	transcript_id "DNTX_00166189";transcript_type "protein_coding";transcript_biotype "protein_coding";gene_id "XLOC_019770";gene_name "RP5-1042K10.14";class_code "j";oId "Cornea_Fetal.Tissue_00104387";is.last "FALSE";is.first "FALSE";is.singleExon "FALSE"
chr22	transdecoder	CDS	40408627	40408697	.	+	0	transcript_id "DNTX_00166189";transcript_type "protein_coding";transcript_biotype "protein_coding";gene_id "XLOC_019770";gene_name "RP5-1042K10.14";class_code "j";oId "Cornea_Fetal.Tissue_00104387";is.last "FALSE";is.first "FALSE";is.singleExon "FALSE"
chr22	transdecoder	CDS	40408794	40408842	.	+	1	transcript_id "DNTX_00166189";transcript_type "protein_coding";transcript_biotype "protein_coding";gene_id "XLOC_019770";gene_name "RP5-1042K10.14";class_code "j";oId "Cornea_Fetal.Tissue_00104387";is.last "FALSE";is.first "FALSE";is.singleExon "FALSE"
chr22	transdecoder	CDS	40408933	40409019	.	+	0	transcript_id "DNTX_00166189";transcript_type "protein_coding";transcript_biotype "protein_coding";gene_id "XLOC_019770";gene_name "RP5-1042K10.14";class_code "j";oId "Cornea_Fetal.Tissue_00104387";is.last "FALSE";is.first "FALSE";is.singleExon "FALSE"
chr22	transdecoder	stop_codon	40409020	40409022	.	+	0	transcript_id "DNTX_00166189";transcript_type "protein_coding";transcript_biotype "protein_coding";gene_id "XLOC_019770";gene_name "RP5-1042K10.14";class_code "j";oId "Cornea_Fetal.Tissue_00104387";is.last "FALSE";is.first "FALSE";is.singleExon "FALSE"
chr22	transdecoder	three_prime_UTR	40409023	40409372	.	+	.	transcript_id "DNTX_00166189";transcript_type "protein_coding";transcript_biotype "protein_coding";gene_id "XLOC_019770";gene_name "RP5-1042K10.14";class_code "j";oId "Cornea_Fetal.Tissue_00104387";is.last "FALSE";is.first "FALSE";is.singleExon "FALSE"
chr22	transdecoder	three_prime_UTR	40409465	40409525	.	+	.	transcript_id "DNTX_00166189";transcript_type "protein_coding";transcript_biotype "protein_coding";gene_id "XLOC_019770";gene_name "RP5-1042K10.14";class_code "j";oId "Cornea_Fetal.Tissue_00104387";is.last "FALSE";is.first "FALSE";is.singleExon "FALSE"
chr22	transdecoder	three_prime_UTR	40409682	40410103	.	+	.	transcript_id "DNTX_00166189";transcript_type "protein_coding";transcript_biotype "protein_coding";gene_id "XLOC_019770";gene_name "RP5-1042K10.14";class_code "j";oId "Cornea_Fetal.Tissue_00104387";is.last "TRUE";novel_exon_id "nvl_exon136768";novel_exon_type "RI";is.first "FALSE";is.singleExon "FALSE"
chr22	StringTie	transcript	40370603	40402276	.	+	.	transcript_id "DNTX_00165710";transcript_type "noncoding";transcript_biotype "noncoding";gene_id "XLOC_019770";gene_name "RP5-1042K10.14";class_code "j";oId "RPE_Adult.Tissue_00392648";is.last "FALSE";is.first "FALSE";is.singleExon "FALSE"
chr22	StringTie	exon	40370603	40370688	.	+	.	transcript_id "DNTX_00165710";transcript_type "noncoding";transcript_biotype "noncoding";exon_number "1";gene_id "XLOC_019770";gene_name "RP5-1042K10.14";class_code "j";oId "RPE_Adult.Tissue_00392648";is.last "FALSE";novel_exon_id "nvl_exon136769";novel_exon_type "novel_TSS";is.first "TRUE";is.singleExon "FALSE"
chr22	StringTie	exon	40400696	40400813	.	+	.	transcript_id "DNTX_00165710";transcript_type "noncoding";transcript_biotype "noncoding";exon_number "2";gene_id "XLOC_019770";gene_name "RP5-1042K10.14";class_code "j";oId "RPE_Adult.Tissue_00392648";is.last "FALSE";is.first "FALSE";is.singleExon "FALSE"
chr22	StringTie	exon	40401593	40401675	.	+	.	transcript_id "DNTX_00165710";transcript_type "noncoding";transcript_biotype "noncoding";exon_number "3";gene_id "XLOC_019770";gene_name "RP5-1042K10.14";class_code "j";oId "RPE_Adult.Tissue_00392648";is.last "FALSE";is.first "FALSE";is.singleExon "FALSE"
chr22	StringTie	exon	40402139	40402276	.	+	.	transcript_id "DNTX_00165710";transcript_type "noncoding";transcript_biotype "noncoding";exon_number "4";gene_id "XLOC_019770";gene_name "RP5-1042K10.14";class_code "j";oId "RPE_Adult.Tissue_00392648";is.last "TRUE";novel_exon_id "nvl_exon136770";novel_exon_type "novel_TES";is.first "FALSE";is.singleExon "FALSE"
chr22	StringTie	transcript	40370616	40405336	.	+	.	transcript_id "DNTX_00164485";transcript_type "noncoding";transcript_biotype "noncoding";gene_id "XLOC_019770";gene_name "RP5-1042K10.14";class_code "j";oId "Retina_Fetal.Tissue_00774554";is.last "FALSE";is.first "FALSE";is.singleExon "FALSE"
chr22	StringTie	exon	40370616	40370688	.	+	.	transcript_id "DNTX_00164485";transcript_type "noncoding";transcript_biotype "noncoding";exon_number "1";gene_id "XLOC_019770";gene_name "RP5-1042K10.14";class_code "j";oId "Retina_Fetal.Tissue_00774554";is.last "FALSE";novel_exon_id "nvl_exon136771";novel_exon_type "novel_TSS";is.first "TRUE";is.singleExon "FALSE"
chr22	StringTie	exon	40400696	40400813	.	+	.	transcript_id "DNTX_00164485";transcript_type "noncoding";transcript_biotype "noncoding";exon_number "2";gene_id "XLOC_019770";gene_name "RP5-1042K10.14";class_code "j";oId "Retina_Fetal.Tissue_00774554";is.last "FALSE";is.first "FALSE";is.singleExon "FALSE"
chr22	StringTie	exon	40401593	40401675	.	+	.	transcript_id "DNTX_00164485";transcript_type "noncoding";transcript_biotype "noncoding";exon_number "3";gene_id "XLOC_019770";gene_name "RP5-1042K10.14";class_code "j";oId "Retina_Fetal.Tissue_00774554";is.last "FALSE";is.first "FALSE";is.singleExon "FALSE"
chr22	StringTie	exon	40402139	40402205	.	+	.	transcript_id "DNTX_00164485";transcript_type "noncoding";transcript_biotype "noncoding";exon_number "4";gene_id "XLOC_019770";gene_name "RP5-1042K10.14";class_code "j";oId "Retina_Fetal.Tissue_00774554";is.last "FALSE";is.first "FALSE";is.singleExon "FALSE"
chr22	StringTie	exon	40404247	40404455	.	+	.	transcript_id "DNTX_00164485";transcript_type "noncoding";transcript_biotype "noncoding";exon_number "5";gene_id "XLOC_019770";gene_name "RP5-1042K10.14";class_code "j";oId "Retina_Fetal.Tissue_00774554";is.last "FALSE";is.first "FALSE";is.singleExon "FALSE"
chr22	StringTie	exon	40404557	40404664	.	+	.	transcript_id "DNTX_00164485";transcript_type "noncoding";transcript_biotype "noncoding";exon_number "6";gene_id "XLOC_019770";gene_name "RP5-1042K10.14";class_code "j";oId "Retina_Fetal.Tissue_00774554";is.last "FALSE";is.first "FALSE";is.singleExon "FALSE"
chr22	StringTie	exon	40405141	40405336	.	+	.	transcript_id "DNTX_00164485";transcript_type "noncoding";transcript_biotype "noncoding";exon_number "7";gene_id "XLOC_019770";gene_name "RP5-1042K10.14";class_code "j";oId "Retina_Fetal.Tissue_00774554";is.last "TRUE";novel_exon_id "nvl_exon136766";novel_exon_type "novel_TES";is.first "FALSE";is.singleExon "FALSE"
chr22	transdecoder	transcript	40370639	40407701	.	+	.	transcript_id "DNTX_00170096";transcript_type "protein_coding";transcript_biotype "protein_coding";gene_id "XLOC_019770";gene_name "RP5-1042K10.14";class_code "j";oId "Lens_Stem.Cell.Line_00148398";is.last "FALSE";is.first "FALSE";is.singleExon "FALSE"
chr22	transdecoder	exon	40370639	40370688	.	+	.	transcript_id "DNTX_00170096";transcript_type "protein_coding";transcript_biotype "protein_coding";exon_number "1";gene_id "XLOC_019770";gene_name "RP5-1042K10.14";class_code "j";oId "Lens_Stem.Cell.Line_00148398";is.last "FALSE";is.first "TRUE";is.singleExon "FALSE"
chr22	transdecoder	exon	40400696	40400813	.	+	.	transcript_id "DNTX_00170096";transcript_type "protein_coding";transcript_biotype "protein_coding";exon_number "2";gene_id "XLOC_019770";gene_name "RP5-1042K10.14";class_code "j";oId "Lens_Stem.Cell.Line_00148398";is.last "FALSE";is.first "FALSE";is.singleExon "FALSE"
chr22	transdecoder	exon	40401593	40401675	.	+	.	transcript_id "DNTX_00170096";transcript_type "protein_coding";transcript_biotype "protein_coding";exon_number "3";gene_id "XLOC_019770";gene_name "RP5-1042K10.14";class_code "j";oId "Lens_Stem.Cell.Line_00148398";is.last "FALSE";is.first "FALSE";is.singleExon "FALSE"
chr22	transdecoder	exon	40402139	40402205	.	+	.	transcript_id "DNTX_00170096";transcript_type "protein_coding";transcript_biotype "protein_coding";exon_number "4";gene_id "XLOC_019770";gene_name "RP5-1042K10.14";class_code "j";oId "Lens_Stem.Cell.Line_00148398";is.last "FALSE";is.first "FALSE";is.singleExon "FALSE"
chr22	transdecoder	exon	40404247	40404455	.	+	.	transcript_id "DNTX_00170096";transcript_type "protein_coding";transcript_biotype "protein_coding";exon_number "5";gene_id "XLOC_019770";gene_name "RP5-1042K10.14";class_code "j";oId "Lens_Stem.Cell.Line_00148398";is.last "FALSE";is.first "FALSE";is.singleExon "FALSE"
chr22	transdecoder	exon	40404557	40404664	.	+	.	transcript_id "DNTX_00170096";transcript_type "protein_coding";transcript_biotype "protein_coding";exon_number "6";gene_id "XLOC_019770";gene_name "RP5-1042K10.14";class_code "j";oId "Lens_Stem.Cell.Line_00148398";is.last "FALSE";is.first "FALSE";is.singleExon "FALSE"
chr22	transdecoder	exon	40405141	40405284	.	+	.	transcript_id "DNTX_00170096";transcript_type "protein_coding";transcript_biotype "protein_coding";exon_number "7";gene_id "XLOC_019770";gene_name "RP5-1042K10.14";class_code "j";oId "Lens_Stem.Cell.Line_00148398";is.last "FALSE";is.first "FALSE";is.singleExon "FALSE"
chr22	transdecoder	exon	40405649	40405844	.	+	.	transcript_id "DNTX_00170096";transcript_type "protein_coding";transcript_biotype "protein_coding";exon_number "8";gene_id "XLOC_019770";gene_name "RP5-1042K10.14";class_code "j";oId "Lens_Stem.Cell.Line_00148398";is.last "FALSE";is.first "FALSE";is.singleExon "FALSE"
chr22	transdecoder	exon	40406078	40406223	.	+	.	transcript_id "DNTX_00170096";transcript_type "protein_coding";transcript_biotype "protein_coding";exon_number "9";gene_id "XLOC_019770";gene_name "RP5-1042K10.14";class_code "j";oId "Lens_Stem.Cell.Line_00148398";is.last "FALSE";is.first "FALSE";is.singleExon "FALSE"
chr22	transdecoder	exon	40406438	40406662	.	+	.	transcript_id "DNTX_00170096";transcript_type "protein_coding";transcript_biotype "protein_coding";exon_number "10";gene_id "XLOC_019770";gene_name "RP5-1042K10.14";class_code "j";oId "Lens_Stem.Cell.Line_00148398";is.last "FALSE";is.first "FALSE";is.singleExon "FALSE"
chr22	transdecoder	exon	40407017	40407071	.	+	.	transcript_id "DNTX_00170096";transcript_type "protein_coding";transcript_biotype "protein_coding";exon_number "11";gene_id "XLOC_019770";gene_name "RP5-1042K10.14";class_code "j";oId "Lens_Stem.Cell.Line_00148398";is.last "FALSE";is.first "FALSE";is.singleExon "FALSE"
chr22	transdecoder	exon	40407201	40407328	.	+	.	transcript_id "DNTX_00170096";transcript_type "protein_coding";transcript_biotype "protein_coding";exon_number "12";gene_id "XLOC_019770";gene_name "RP5-1042K10.14";class_code "j";oId "Lens_Stem.Cell.Line_00148398";is.last "FALSE";is.first "FALSE";is.singleExon "FALSE"
chr22	transdecoder	exon	40407413	40407701	.	+	.	transcript_id "DNTX_00170096";transcript_type "protein_coding";transcript_biotype "protein_coding";exon_number "13";gene_id "XLOC_019770";gene_name "RP5-1042K10.14";class_code "j";oId "Lens_Stem.Cell.Line_00148398";is.last "TRUE";is.first "FALSE";is.singleExon "FALSE"
chr22	transdecoder	five_prime_UTR	40370639	40370688	.	+	.	transcript_id "DNTX_00170096";transcript_type "protein_coding";transcript_biotype "protein_coding";gene_id "XLOC_019770";gene_name "RP5-1042K10.14";class_code "j";oId "Lens_Stem.Cell.Line_00148398";is.last "FALSE";is.first "TRUE";is.singleExon "FALSE"
chr22	transdecoder	five_prime_UTR	40400696	40400806	.	+	.	transcript_id "DNTX_00170096";transcript_type "protein_coding";transcript_biotype "protein_coding";gene_id "XLOC_019770";gene_name "RP5-1042K10.14";class_code "j";oId "Lens_Stem.Cell.Line_00148398";is.last "FALSE";is.first "FALSE";is.singleExon "FALSE"
chr22	transdecoder	start_codon	40400807	40400809	.	+	0	transcript_id "DNTX_00170096";transcript_type "protein_coding";transcript_biotype "protein_coding";gene_id "XLOC_019770";gene_name "RP5-1042K10.14";class_code "j";oId "Lens_Stem.Cell.Line_00148398";is.last "FALSE";is.first "FALSE";is.singleExon "FALSE"
chr22	transdecoder	CDS	40400807	40400813	.	+	0	transcript_id "DNTX_00170096";transcript_type "protein_coding";transcript_biotype "protein_coding";gene_id "XLOC_019770";gene_name "RP5-1042K10.14";class_code "j";oId "Lens_Stem.Cell.Line_00148398";is.last "FALSE";is.first "FALSE";is.singleExon "FALSE"
chr22	transdecoder	CDS	40401593	40401675	.	+	2	transcript_id "DNTX_00170096";transcript_type "protein_coding";transcript_biotype "protein_coding";gene_id "XLOC_019770";gene_name "RP5-1042K10.14";class_code "j";oId "Lens_Stem.Cell.Line_00148398";is.last "FALSE";is.first "FALSE";is.singleExon "FALSE"
chr22	transdecoder	CDS	40402139	40402205	.	+	0	transcript_id "DNTX_00170096";transcript_type "protein_coding";transcript_biotype "protein_coding";gene_id "XLOC_019770";gene_name "RP5-1042K10.14";class_code "j";oId "Lens_Stem.Cell.Line_00148398";is.last "FALSE";is.first "FALSE";is.singleExon "FALSE"
chr22	transdecoder	CDS	40404247	40404455	.	+	2	transcript_id "DNTX_00170096";transcript_type "protein_coding";transcript_biotype "protein_coding";gene_id "XLOC_019770";gene_name "RP5-1042K10.14";class_code "j";oId "Lens_Stem.Cell.Line_00148398";is.last "FALSE";is.first "FALSE";is.singleExon "FALSE"
chr22	transdecoder	CDS	40404557	40404664	.	+	0	transcript_id "DNTX_00170096";transcript_type "protein_coding";transcript_biotype "protein_coding";gene_id "XLOC_019770";gene_name "RP5-1042K10.14";class_code "j";oId "Lens_Stem.Cell.Line_00148398";is.last "FALSE";is.first "FALSE";is.singleExon "FALSE"
chr22	transdecoder	CDS	40405141	40405284	.	+	0	transcript_id "DNTX_00170096";transcript_type "protein_coding";transcript_biotype "protein_coding";gene_id "XLOC_019770";gene_name "RP5-1042K10.14";class_code "j";oId "Lens_Stem.Cell.Line_00148398";is.last "FALSE";is.first "FALSE";is.singleExon "FALSE"
chr22	transdecoder	CDS	40405649	40405844	.	+	0	transcript_id "DNTX_00170096";transcript_type "protein_coding";transcript_biotype "protein_coding";gene_id "XLOC_019770";gene_name "RP5-1042K10.14";class_code "j";oId "Lens_Stem.Cell.Line_00148398";is.last "FALSE";is.first "FALSE";is.singleExon "FALSE"
chr22	transdecoder	CDS	40406078	40406223	.	+	2	transcript_id "DNTX_00170096";transcript_type "protein_coding";transcript_biotype "protein_coding";gene_id "XLOC_019770";gene_name "RP5-1042K10.14";class_code "j";oId "Lens_Stem.Cell.Line_00148398";is.last "FALSE";is.first "FALSE";is.singleExon "FALSE"
chr22	transdecoder	CDS	40406438	40406662	.	+	0	transcript_id "DNTX_00170096";transcript_type "protein_coding";transcript_biotype "protein_coding";gene_id "XLOC_019770";gene_name "RP5-1042K10.14";class_code "j";oId "Lens_Stem.Cell.Line_00148398";is.last "FALSE";is.first "FALSE";is.singleExon "FALSE"
chr22	transdecoder	CDS	40407017	40407071	.	+	0	transcript_id "DNTX_00170096";transcript_type "protein_coding";transcript_biotype "protein_coding";gene_id "XLOC_019770";gene_name "RP5-1042K10.14";class_code "j";oId "Lens_Stem.Cell.Line_00148398";is.last "FALSE";is.first "FALSE";is.singleExon "FALSE"
chr22	transdecoder	CDS	40407201	40407328	.	+	2	transcript_id "DNTX_00170096";transcript_type "protein_coding";transcript_biotype "protein_coding";gene_id "XLOC_019770";gene_name "RP5-1042K10.14";class_code "j";oId "Lens_Stem.Cell.Line_00148398";is.last "FALSE";is.first "FALSE";is.singleExon "FALSE"
chr22	transdecoder	CDS	40407413	40407682	.	+	0	transcript_id "DNTX_00170096";transcript_type "protein_coding";transcript_biotype "protein_coding";gene_id "XLOC_019770";gene_name "RP5-1042K10.14";class_code "j";oId "Lens_Stem.Cell.Line_00148398";is.last "FALSE";is.first "FALSE";is.singleExon "FALSE"
chr22	transdecoder	stop_codon	40407683	40407685	.	+	0	transcript_id "DNTX_00170096";transcript_type "protein_coding";transcript_biotype "protein_coding";gene_id "XLOC_019770";gene_name "RP5-1042K10.14";class_code "j";oId "Lens_Stem.Cell.Line_00148398";is.last "FALSE";is.first "FALSE";is.singleExon "FALSE"
chr22	transdecoder	three_prime_UTR	40407686	40407701	.	+	.	transcript_id "DNTX_00170096";transcript_type "protein_coding";transcript_biotype "protein_coding";gene_id "XLOC_019770";gene_name "RP5-1042K10.14";class_code "j";oId "Lens_Stem.Cell.Line_00148398";is.last "FALSE";is.first "FALSE";is.singleExon "FALSE"
chr22	transdecoder	transcript	40370639	40408429	.	+	.	transcript_id "DNTX_00167260";transcript_type "protein_coding";transcript_biotype "protein_coding";gene_id "XLOC_019770";gene_name "RP5-1042K10.14";class_code "n";oId "Thyroid_00257153";is.last "FALSE";is.first "FALSE";is.singleExon "FALSE"
chr22	transdecoder	exon	40370639	40370688	.	+	.	transcript_id "DNTX_00167260";transcript_type "protein_coding";transcript_biotype "protein_coding";exon_number "1";gene_id "XLOC_019770";gene_name "RP5-1042K10.14";class_code "n";oId "Thyroid_00257153";is.last "FALSE";is.first "TRUE";is.singleExon "FALSE"
chr22	transdecoder	exon	40400696	40400813	.	+	.	transcript_id "DNTX_00167260";transcript_type "protein_coding";transcript_biotype "protein_coding";exon_number "2";gene_id "XLOC_019770";gene_name "RP5-1042K10.14";class_code "n";oId "Thyroid_00257153";is.last "FALSE";is.first "FALSE";is.singleExon "FALSE"
chr22	transdecoder	exon	40401593	40401675	.	+	.	transcript_id "DNTX_00167260";transcript_type "protein_coding";transcript_biotype "protein_coding";exon_number "3";gene_id "XLOC_019770";gene_name "RP5-1042K10.14";class_code "n";oId "Thyroid_00257153";is.last "FALSE";is.first "FALSE";is.singleExon "FALSE"
chr22	transdecoder	exon	40402139	40402205	.	+	.	transcript_id "DNTX_00167260";transcript_type "protein_coding";transcript_biotype "protein_coding";exon_number "4";gene_id "XLOC_019770";gene_name "RP5-1042K10.14";class_code "n";oId "Thyroid_00257153";is.last "FALSE";is.first "FALSE";is.singleExon "FALSE"
chr22	transdecoder	exon	40404247	40404455	.	+	.	transcript_id "DNTX_00167260";transcript_type "protein_coding";transcript_biotype "protein_coding";exon_number "5";gene_id "XLOC_019770";gene_name "RP5-1042K10.14";class_code "n";oId "Thyroid_00257153";is.last "FALSE";is.first "FALSE";is.singleExon "FALSE"
chr22	transdecoder	exon	40404557	40404664	.	+	.	transcript_id "DNTX_00167260";transcript_type "protein_coding";transcript_biotype "protein_coding";exon_number "6";gene_id "XLOC_019770";gene_name "RP5-1042K10.14";class_code "n";oId "Thyroid_00257153";is.last "FALSE";is.first "FALSE";is.singleExon "FALSE"
chr22	transdecoder	exon	40405141	40405284	.	+	.	transcript_id "DNTX_00167260";transcript_type "protein_coding";transcript_biotype "protein_coding";exon_number "7";gene_id "XLOC_019770";gene_name "RP5-1042K10.14";class_code "n";oId "Thyroid_00257153";is.last "FALSE";is.first "FALSE";is.singleExon "FALSE"
chr22	transdecoder	exon	40405649	40405844	.	+	.	transcript_id "DNTX_00167260";transcript_type "protein_coding";transcript_biotype "protein_coding";exon_number "8";gene_id "XLOC_019770";gene_name "RP5-1042K10.14";class_code "n";oId "Thyroid_00257153";is.last "FALSE";is.first "FALSE";is.singleExon "FALSE"
chr22	transdecoder	exon	40406078	40406223	.	+	.	transcript_id "DNTX_00167260";transcript_type "protein_coding";transcript_biotype "protein_coding";exon_number "9";gene_id "XLOC_019770";gene_name "RP5-1042K10.14";class_code "n";oId "Thyroid_00257153";is.last "FALSE";is.first "FALSE";is.singleExon "FALSE"
chr22	transdecoder	exon	40406438	40406662	.	+	.	transcript_id "DNTX_00167260";transcript_type "protein_coding";transcript_biotype "protein_coding";exon_number "10";gene_id "XLOC_019770";gene_name "RP5-1042K10.14";class_code "n";oId "Thyroid_00257153";is.last "FALSE";is.first "FALSE";is.singleExon "FALSE"
chr22	transdecoder	exon	40407017	40407071	.	+	.	transcript_id "DNTX_00167260";transcript_type "protein_coding";transcript_biotype "protein_coding";exon_number "11";gene_id "XLOC_019770";gene_name "RP5-1042K10.14";class_code "n";oId "Thyroid_00257153";is.last "FALSE";is.first "FALSE";is.singleExon "FALSE"
chr22	transdecoder	exon	40407201	40407328	.	+	.	transcript_id "DNTX_00167260";transcript_type "protein_coding";transcript_biotype "protein_coding";exon_number "12";gene_id "XLOC_019770";gene_name "RP5-1042K10.14";class_code "n";oId "Thyroid_00257153";is.last "FALSE";is.first "FALSE";is.singleExon "FALSE"
chr22	transdecoder	exon	40407413	40407843	.	+	.	transcript_id "DNTX_00167260";transcript_type "protein_coding";transcript_biotype "protein_coding";exon_number "13";gene_id "XLOC_019770";gene_name "RP5-1042K10.14";class_code "n";oId "Thyroid_00257153";is.last "FALSE";novel_exon_id "nvl_exon136772";novel_exon_type "RI";is.first "FALSE";is.singleExon "FALSE"
chr22	transdecoder	exon	40408071	40408120	.	+	.	transcript_id "DNTX_00167260";transcript_type "protein_coding";transcript_biotype "protein_coding";exon_number "14";gene_id "XLOC_019770";gene_name "RP5-1042K10.14";class_code "n";oId "Thyroid_00257153";is.last "FALSE";is.first "FALSE";is.singleExon "FALSE"
chr22	transdecoder	exon	40408277	40408429	.	+	.	transcript_id "DNTX_00167260";transcript_type "protein_coding";transcript_biotype "protein_coding";exon_number "15";gene_id "XLOC_019770";gene_name "RP5-1042K10.14";class_code "n";oId "Thyroid_00257153";is.last "TRUE";is.first "FALSE";is.singleExon "FALSE"
chr22	transdecoder	five_prime_UTR	40370639	40370688	.	+	.	transcript_id "DNTX_00167260";transcript_type "protein_coding";transcript_biotype "protein_coding";gene_id "XLOC_019770";gene_name "RP5-1042K10.14";class_code "n";oId "Thyroid_00257153";is.last "FALSE";is.first "TRUE";is.singleExon "FALSE"
chr22	transdecoder	five_prime_UTR	40400696	40400806	.	+	.	transcript_id "DNTX_00167260";transcript_type "protein_coding";transcript_biotype "protein_coding";gene_id "XLOC_019770";gene_name "RP5-1042K10.14";class_code "n";oId "Thyroid_00257153";is.last "FALSE";is.first "FALSE";is.singleExon "FALSE"
chr22	transdecoder	start_codon	40400807	40400809	.	+	0	transcript_id "DNTX_00167260";transcript_type "protein_coding";transcript_biotype "protein_coding";gene_id "XLOC_019770";gene_name "RP5-1042K10.14";class_code "n";oId "Thyroid_00257153";is.last "FALSE";is.first "FALSE";is.singleExon "FALSE"
chr22	transdecoder	CDS	40400807	40400813	.	+	0	transcript_id "DNTX_00167260";transcript_type "protein_coding";transcript_biotype "protein_coding";gene_id "XLOC_019770";gene_name "RP5-1042K10.14";class_code "n";oId "Thyroid_00257153";is.last "FALSE";is.first "FALSE";is.singleExon "FALSE"
chr22	transdecoder	CDS	40401593	40401675	.	+	2	transcript_id "DNTX_00167260";transcript_type "protein_coding";transcript_biotype "protein_coding";gene_id "XLOC_019770";gene_name "RP5-1042K10.14";class_code "n";oId "Thyroid_00257153";is.last "FALSE";is.first "FALSE";is.singleExon "FALSE"
chr22	transdecoder	CDS	40402139	40402205	.	+	0	transcript_id "DNTX_00167260";transcript_type "protein_coding";transcript_biotype "protein_coding";gene_id "XLOC_019770";gene_name "RP5-1042K10.14";class_code "n";oId "Thyroid_00257153";is.last "FALSE";is.first "FALSE";is.singleExon "FALSE"
chr22	transdecoder	CDS	40404247	40404455	.	+	2	transcript_id "DNTX_00167260";transcript_type "protein_coding";transcript_biotype "protein_coding";gene_id "XLOC_019770";gene_name "RP5-1042K10.14";class_code "n";oId "Thyroid_00257153";is.last "FALSE";is.first "FALSE";is.singleExon "FALSE"
chr22	transdecoder	CDS	40404557	40404664	.	+	0	transcript_id "DNTX_00167260";transcript_type "protein_coding";transcript_biotype "protein_coding";gene_id "XLOC_019770";gene_name "RP5-1042K10.14";class_code "n";oId "Thyroid_00257153";is.last "FALSE";is.first "FALSE";is.singleExon "FALSE"
chr22	transdecoder	CDS	40405141	40405284	.	+	0	transcript_id "DNTX_00167260";transcript_type "protein_coding";transcript_biotype "protein_coding";gene_id "XLOC_019770";gene_name "RP5-1042K10.14";class_code "n";oId "Thyroid_00257153";is.last "FALSE";is.first "FALSE";is.singleExon "FALSE"
chr22	transdecoder	CDS	40405649	40405844	.	+	0	transcript_id "DNTX_00167260";transcript_type "protein_coding";transcript_biotype "protein_coding";gene_id "XLOC_019770";gene_name "RP5-1042K10.14";class_code "n";oId "Thyroid_00257153";is.last "FALSE";is.first "FALSE";is.singleExon "FALSE"
chr22	transdecoder	CDS	40406078	40406223	.	+	2	transcript_id "DNTX_00167260";transcript_type "protein_coding";transcript_biotype "protein_coding";gene_id "XLOC_019770";gene_name "RP5-1042K10.14";class_code "n";oId "Thyroid_00257153";is.last "FALSE";is.first "FALSE";is.singleExon "FALSE"
chr22	transdecoder	CDS	40406438	40406662	.	+	0	transcript_id "DNTX_00167260";transcript_type "protein_coding";transcript_biotype "protein_coding";gene_id "XLOC_019770";gene_name "RP5-1042K10.14";class_code "n";oId "Thyroid_00257153";is.last "FALSE";is.first "FALSE";is.singleExon "FALSE"
chr22	transdecoder	CDS	40407017	40407071	.	+	0	transcript_id "DNTX_00167260";transcript_type "protein_coding";transcript_biotype "protein_coding";gene_id "XLOC_019770";gene_name "RP5-1042K10.14";class_code "n";oId "Thyroid_00257153";is.last "FALSE";is.first "FALSE";is.singleExon "FALSE"
chr22	transdecoder	CDS	40407201	40407328	.	+	2	transcript_id "DNTX_00167260";transcript_type "protein_coding";transcript_biotype "protein_coding";gene_id "XLOC_019770";gene_name "RP5-1042K10.14";class_code "n";oId "Thyroid_00257153";is.last "FALSE";is.first "FALSE";is.singleExon "FALSE"
chr22	transdecoder	CDS	40407413	40407682	.	+	0	transcript_id "DNTX_00167260";transcript_type "protein_coding";transcript_biotype "protein_coding";gene_id "XLOC_019770";gene_name "RP5-1042K10.14";class_code "n";oId "Thyroid_00257153";is.last "FALSE";is.first "FALSE";is.singleExon "FALSE"
chr22	transdecoder	stop_codon	40407683	40407685	.	+	0	transcript_id "DNTX_00167260";transcript_type "protein_coding";transcript_biotype "protein_coding";gene_id "XLOC_019770";gene_name "RP5-1042K10.14";class_code "n";oId "Thyroid_00257153";is.last "FALSE";is.first "FALSE";is.singleExon "FALSE"
chr22	transdecoder	three_prime_UTR	40407686	40407843	.	+	.	transcript_id "DNTX_00167260";transcript_type "protein_coding";transcript_biotype "protein_coding";gene_id "XLOC_019770";gene_name "RP5-1042K10.14";class_code "n";oId "Thyroid_00257153";is.last "FALSE";is.first "FALSE";is.singleExon "FALSE"
chr22	transdecoder	three_prime_UTR	40408071	40408120	.	+	.	transcript_id "DNTX_00167260";transcript_type "protein_coding";transcript_biotype "protein_coding";gene_id "XLOC_019770";gene_name "RP5-1042K10.14";class_code "n";oId "Thyroid_00257153";is.last "FALSE";is.first "FALSE";is.singleExon "FALSE"
chr22	transdecoder	three_prime_UTR	40408277	40408429	.	+	.	transcript_id "DNTX_00167260";transcript_type "protein_coding";transcript_biotype "protein_coding";gene_id "XLOC_019770";gene_name "RP5-1042K10.14";class_code "n";oId "Thyroid_00257153";is.last "TRUE";is.first "FALSE";is.singleExon "FALSE"
chr22	transdecoder	transcript	40370639	40409811	.	+	.	transcript_id "DNTX_00169732";transcript_type "protein_coding";transcript_biotype "protein_coding";gene_id "XLOC_019770";gene_name "RP5-1042K10.14";class_code "j";oId "MinorSalivaryGland_00244233";is.last "FALSE";is.first "FALSE";is.singleExon "FALSE"
chr22	transdecoder	exon	40370639	40370688	.	+	.	transcript_id "DNTX_00169732";transcript_type "protein_coding";transcript_biotype "protein_coding";exon_number "1";gene_id "XLOC_019770";gene_name "RP5-1042K10.14";class_code "j";oId "MinorSalivaryGland_00244233";is.last "FALSE";is.first "TRUE";is.singleExon "FALSE"
chr22	transdecoder	exon	40400696	40400813	.	+	.	transcript_id "DNTX_00169732";transcript_type "protein_coding";transcript_biotype "protein_coding";exon_number "2";gene_id "XLOC_019770";gene_name "RP5-1042K10.14";class_code "j";oId "MinorSalivaryGland_00244233";is.last "FALSE";is.first "FALSE";is.singleExon "FALSE"
chr22	transdecoder	exon	40402139	40402205	.	+	.	transcript_id "DNTX_00169732";transcript_type "protein_coding";transcript_biotype "protein_coding";exon_number "3";gene_id "XLOC_019770";gene_name "RP5-1042K10.14";class_code "j";oId "MinorSalivaryGland_00244233";is.last "FALSE";is.first "FALSE";is.singleExon "FALSE"
chr22	transdecoder	exon	40404247	40404455	.	+	.	transcript_id "DNTX_00169732";transcript_type "protein_coding";transcript_biotype "protein_coding";exon_number "4";gene_id "XLOC_019770";gene_name "RP5-1042K10.14";class_code "j";oId "MinorSalivaryGland_00244233";is.last "FALSE";is.first "FALSE";is.singleExon "FALSE"
chr22	transdecoder	exon	40404557	40404664	.	+	.	transcript_id "DNTX_00169732";transcript_type "protein_coding";transcript_biotype "protein_coding";exon_number "5";gene_id "XLOC_019770";gene_name "RP5-1042K10.14";class_code "j";oId "MinorSalivaryGland_00244233";is.last "FALSE";is.first "FALSE";is.singleExon "FALSE"
chr22	transdecoder	exon	40405141	40405284	.	+	.	transcript_id "DNTX_00169732";transcript_type "protein_coding";transcript_biotype "protein_coding";exon_number "6";gene_id "XLOC_019770";gene_name "RP5-1042K10.14";class_code "j";oId "MinorSalivaryGland_00244233";is.last "FALSE";is.first "FALSE";is.singleExon "FALSE"
chr22	transdecoder	exon	40405649	40405844	.	+	.	transcript_id "DNTX_00169732";transcript_type "protein_coding";transcript_biotype "protein_coding";exon_number "7";gene_id "XLOC_019770";gene_name "RP5-1042K10.14";class_code "j";oId "MinorSalivaryGland_00244233";is.last "FALSE";is.first "FALSE";is.singleExon "FALSE"
chr22	transdecoder	exon	40406078	40406223	.	+	.	transcript_id "DNTX_00169732";transcript_type "protein_coding";transcript_biotype "protein_coding";exon_number "8";gene_id "XLOC_019770";gene_name "RP5-1042K10.14";class_code "j";oId "MinorSalivaryGland_00244233";is.last "FALSE";is.first "FALSE";is.singleExon "FALSE"
chr22	transdecoder	exon	40406438	40406662	.	+	.	transcript_id "DNTX_00169732";transcript_type "protein_coding";transcript_biotype "protein_coding";exon_number "9";gene_id "XLOC_019770";gene_name "RP5-1042K10.14";class_code "j";oId "MinorSalivaryGland_00244233";is.last "FALSE";is.first "FALSE";is.singleExon "FALSE"
chr22	transdecoder	exon	40407017	40407071	.	+	.	transcript_id "DNTX_00169732";transcript_type "protein_coding";transcript_biotype "protein_coding";exon_number "10";gene_id "XLOC_019770";gene_name "RP5-1042K10.14";class_code "j";oId "MinorSalivaryGland_00244233";is.last "FALSE";is.first "FALSE";is.singleExon "FALSE"
chr22	transdecoder	exon	40407201	40407328	.	+	.	transcript_id "DNTX_00169732";transcript_type "protein_coding";transcript_biotype "protein_coding";exon_number "11";gene_id "XLOC_019770";gene_name "RP5-1042K10.14";class_code "j";oId "MinorSalivaryGland_00244233";is.last "FALSE";is.first "FALSE";is.singleExon "FALSE"
chr22	transdecoder	exon	40407413	40407568	.	+	.	transcript_id "DNTX_00169732";transcript_type "protein_coding";transcript_biotype "protein_coding";exon_number "12";gene_id "XLOC_019770";gene_name "RP5-1042K10.14";class_code "j";oId "MinorSalivaryGland_00244233";is.last "FALSE";is.first "FALSE";is.singleExon "FALSE"
chr22	transdecoder	exon	40407789	40407843	.	+	.	transcript_id "DNTX_00169732";transcript_type "protein_coding";transcript_biotype "protein_coding";exon_number "13";gene_id "XLOC_019770";gene_name "RP5-1042K10.14";class_code "j";oId "MinorSalivaryGland_00244233";is.last "FALSE";is.first "FALSE";is.singleExon "FALSE"
chr22	transdecoder	exon	40408071	40408120	.	+	.	transcript_id "DNTX_00169732";transcript_type "protein_coding";transcript_biotype "protein_coding";exon_number "14";gene_id "XLOC_019770";gene_name "RP5-1042K10.14";class_code "j";oId "MinorSalivaryGland_00244233";is.last "FALSE";is.first "FALSE";is.singleExon "FALSE"
chr22	transdecoder	exon	40408277	40408429	.	+	.	transcript_id "DNTX_00169732";transcript_type "protein_coding";transcript_biotype "protein_coding";exon_number "15";gene_id "XLOC_019770";gene_name "RP5-1042K10.14";class_code "j";oId "MinorSalivaryGland_00244233";is.last "FALSE";is.first "FALSE";is.singleExon "FALSE"
chr22	transdecoder	exon	40408627	40408697	.	+	.	transcript_id "DNTX_00169732";transcript_type "protein_coding";transcript_biotype "protein_coding";exon_number "16";gene_id "XLOC_019770";gene_name "RP5-1042K10.14";class_code "j";oId "MinorSalivaryGland_00244233";is.last "FALSE";is.first "FALSE";is.singleExon "FALSE"
chr22	transdecoder	exon	40408774	40408842	.	+	.	transcript_id "DNTX_00169732";transcript_type "protein_coding";transcript_biotype "protein_coding";exon_number "17";gene_id "XLOC_019770";gene_name "RP5-1042K10.14";class_code "j";oId "MinorSalivaryGland_00244233";is.last "FALSE";is.first "FALSE";is.singleExon "FALSE"
chr22	transdecoder	exon	40408933	40409372	.	+	.	transcript_id "DNTX_00169732";transcript_type "protein_coding";transcript_biotype "protein_coding";exon_number "18";gene_id "XLOC_019770";gene_name "RP5-1042K10.14";class_code "j";oId "MinorSalivaryGland_00244233";is.last "FALSE";is.first "FALSE";is.singleExon "FALSE"
chr22	transdecoder	exon	40409465	40409811	.	+	.	transcript_id "DNTX_00169732";transcript_type "protein_coding";transcript_biotype "protein_coding";exon_number "19";gene_id "XLOC_019770";gene_name "RP5-1042K10.14";class_code "j";oId "MinorSalivaryGland_00244233";is.last "TRUE";is.first "FALSE";is.singleExon "FALSE"
chr22	transdecoder	five_prime_UTR	40370639	40370688	.	+	.	transcript_id "DNTX_00169732";transcript_type "protein_coding";transcript_biotype "protein_coding";gene_id "XLOC_019770";gene_name "RP5-1042K10.14";class_code "j";oId "MinorSalivaryGland_00244233";is.last "FALSE";is.first "TRUE";is.singleExon "FALSE"
chr22	transdecoder	five_prime_UTR	40400696	40400813	.	+	.	transcript_id "DNTX_00169732";transcript_type "protein_coding";transcript_biotype "protein_coding";gene_id "XLOC_019770";gene_name "RP5-1042K10.14";class_code "j";oId "MinorSalivaryGland_00244233";is.last "FALSE";is.first "FALSE";is.singleExon "FALSE"
chr22	transdecoder	five_prime_UTR	40402139	40402205	.	+	.	transcript_id "DNTX_00169732";transcript_type "protein_coding";transcript_biotype "protein_coding";gene_id "XLOC_019770";gene_name "RP5-1042K10.14";class_code "j";oId "MinorSalivaryGland_00244233";is.last "FALSE";is.first "FALSE";is.singleExon "FALSE"
chr22	transdecoder	five_prime_UTR	40404247	40404290	.	+	.	transcript_id "DNTX_00169732";transcript_type "protein_coding";transcript_biotype "protein_coding";gene_id "XLOC_019770";gene_name "RP5-1042K10.14";class_code "j";oId "MinorSalivaryGland_00244233";is.last "FALSE";is.first "FALSE";is.singleExon "FALSE"
chr22	transdecoder	start_codon	40404291	40404293	.	+	0	transcript_id "DNTX_00169732";transcript_type "protein_coding";transcript_biotype "protein_coding";gene_id "XLOC_019770";gene_name "RP5-1042K10.14";class_code "j";oId "MinorSalivaryGland_00244233";is.last "FALSE";is.first "FALSE";is.singleExon "FALSE"
chr22	transdecoder	CDS	40404291	40404455	.	+	0	transcript_id "DNTX_00169732";transcript_type "protein_coding";transcript_biotype "protein_coding";gene_id "XLOC_019770";gene_name "RP5-1042K10.14";class_code "j";oId "MinorSalivaryGland_00244233";is.last "FALSE";is.first "FALSE";is.singleExon "FALSE"
chr22	transdecoder	CDS	40404557	40404664	.	+	0	transcript_id "DNTX_00169732";transcript_type "protein_coding";transcript_biotype "protein_coding";gene_id "XLOC_019770";gene_name "RP5-1042K10.14";class_code "j";oId "MinorSalivaryGland_00244233";is.last "FALSE";is.first "FALSE";is.singleExon "FALSE"
chr22	transdecoder	CDS	40405141	40405284	.	+	0	transcript_id "DNTX_00169732";transcript_type "protein_coding";transcript_biotype "protein_coding";gene_id "XLOC_019770";gene_name "RP5-1042K10.14";class_code "j";oId "MinorSalivaryGland_00244233";is.last "FALSE";is.first "FALSE";is.singleExon "FALSE"
chr22	transdecoder	CDS	40405649	40405844	.	+	0	transcript_id "DNTX_00169732";transcript_type "protein_coding";transcript_biotype "protein_coding";gene_id "XLOC_019770";gene_name "RP5-1042K10.14";class_code "j";oId "MinorSalivaryGland_00244233";is.last "FALSE";is.first "FALSE";is.singleExon "FALSE"
chr22	transdecoder	CDS	40406078	40406223	.	+	2	transcript_id "DNTX_00169732";transcript_type "protein_coding";transcript_biotype "protein_coding";gene_id "XLOC_019770";gene_name "RP5-1042K10.14";class_code "j";oId "MinorSalivaryGland_00244233";is.last "FALSE";is.first "FALSE";is.singleExon "FALSE"
chr22	transdecoder	CDS	40406438	40406662	.	+	0	transcript_id "DNTX_00169732";transcript_type "protein_coding";transcript_biotype "protein_coding";gene_id "XLOC_019770";gene_name "RP5-1042K10.14";class_code "j";oId "MinorSalivaryGland_00244233";is.last "FALSE";is.first "FALSE";is.singleExon "FALSE"
chr22	transdecoder	CDS	40407017	40407071	.	+	0	transcript_id "DNTX_00169732";transcript_type "protein_coding";transcript_biotype "protein_coding";gene_id "XLOC_019770";gene_name "RP5-1042K10.14";class_code "j";oId "MinorSalivaryGland_00244233";is.last "FALSE";is.first "FALSE";is.singleExon "FALSE"
chr22	transdecoder	CDS	40407201	40407328	.	+	2	transcript_id "DNTX_00169732";transcript_type "protein_coding";transcript_biotype "protein_coding";gene_id "XLOC_019770";gene_name "RP5-1042K10.14";class_code "j";oId "MinorSalivaryGland_00244233";is.last "FALSE";is.first "FALSE";is.singleExon "FALSE"
chr22	transdecoder	CDS	40407413	40407568	.	+	0	transcript_id "DNTX_00169732";transcript_type "protein_coding";transcript_biotype "protein_coding";gene_id "XLOC_019770";gene_name "RP5-1042K10.14";class_code "j";oId "MinorSalivaryGland_00244233";is.last "FALSE";is.first "FALSE";is.singleExon "FALSE"
chr22	transdecoder	CDS	40407789	40407843	.	+	0	transcript_id "DNTX_00169732";transcript_type "protein_coding";transcript_biotype "protein_coding";gene_id "XLOC_019770";gene_name "RP5-1042K10.14";class_code "j";oId "MinorSalivaryGland_00244233";is.last "FALSE";is.first "FALSE";is.singleExon "FALSE"
chr22	transdecoder	CDS	40408071	40408120	.	+	2	transcript_id "DNTX_00169732";transcript_type "protein_coding";transcript_biotype "protein_coding";gene_id "XLOC_019770";gene_name "RP5-1042K10.14";class_code "j";oId "MinorSalivaryGland_00244233";is.last "FALSE";is.first "FALSE";is.singleExon "FALSE"
chr22	transdecoder	CDS	40408277	40408429	.	+	0	transcript_id "DNTX_00169732";transcript_type "protein_coding";transcript_biotype "protein_coding";gene_id "XLOC_019770";gene_name "RP5-1042K10.14";class_code "j";oId "MinorSalivaryGland_00244233";is.last "FALSE";is.first "FALSE";is.singleExon "FALSE"
chr22	transdecoder	CDS	40408627	40408697	.	+	0	transcript_id "DNTX_00169732";transcript_type "protein_coding";transcript_biotype "protein_coding";gene_id "XLOC_019770";gene_name "RP5-1042K10.14";class_code "j";oId "MinorSalivaryGland_00244233";is.last "FALSE";is.first "FALSE";is.singleExon "FALSE"
chr22	transdecoder	CDS	40408774	40408816	.	+	1	transcript_id "DNTX_00169732";transcript_type "protein_coding";transcript_biotype "protein_coding";gene_id "XLOC_019770";gene_name "RP5-1042K10.14";class_code "j";oId "MinorSalivaryGland_00244233";is.last "FALSE";is.first "FALSE";is.singleExon "FALSE"
chr22	transdecoder	stop_codon	40408817	40408819	.	+	0	transcript_id "DNTX_00169732";transcript_type "protein_coding";transcript_biotype "protein_coding";gene_id "XLOC_019770";gene_name "RP5-1042K10.14";class_code "j";oId "MinorSalivaryGland_00244233";is.last "FALSE";is.first "FALSE";is.singleExon "FALSE"
chr22	transdecoder	three_prime_UTR	40408820	40408842	.	+	.	transcript_id "DNTX_00169732";transcript_type "protein_coding";transcript_biotype "protein_coding";gene_id "XLOC_019770";gene_name "RP5-1042K10.14";class_code "j";oId "MinorSalivaryGland_00244233";is.last "FALSE";is.first "FALSE";is.singleExon "FALSE"
chr22	transdecoder	three_prime_UTR	40408933	40409372	.	+	.	transcript_id "DNTX_00169732";transcript_type "protein_coding";transcript_biotype "protein_coding";gene_id "XLOC_019770";gene_name "RP5-1042K10.14";class_code "j";oId "MinorSalivaryGland_00244233";is.last "FALSE";is.first "FALSE";is.singleExon "FALSE"
chr22	transdecoder	three_prime_UTR	40409465	40409811	.	+	.	transcript_id "DNTX_00169732";transcript_type "protein_coding";transcript_biotype "protein_coding";gene_id "XLOC_019770";gene_name "RP5-1042K10.14";class_code "j";oId "MinorSalivaryGland_00244233";is.last "TRUE";is.first "FALSE";is.singleExon "FALSE"
chr22	transdecoder	transcript	40370639	40410047	.	+	.	transcript_id "DNTX_00166190";transcript_type "protein_coding";transcript_biotype "protein_coding";gene_id "XLOC_019770";gene_name "RP5-1042K10.14";class_code "j";oId "Lung_00265684";is.last "FALSE";is.first "FALSE";is.singleExon "FALSE"
chr22	transdecoder	exon	40370639	40370688	.	+	.	transcript_id "DNTX_00166190";transcript_type "protein_coding";transcript_biotype "protein_coding";exon_number "1";gene_id "XLOC_019770";gene_name "RP5-1042K10.14";class_code "j";oId "Lung_00265684";is.last "FALSE";is.first "TRUE";is.singleExon "FALSE"
chr22	transdecoder	exon	40400696	40400813	.	+	.	transcript_id "DNTX_00166190";transcript_type "protein_coding";transcript_biotype "protein_coding";exon_number "2";gene_id "XLOC_019770";gene_name "RP5-1042K10.14";class_code "j";oId "Lung_00265684";is.last "FALSE";is.first "FALSE";is.singleExon "FALSE"
chr22	transdecoder	exon	40402139	40402205	.	+	.	transcript_id "DNTX_00166190";transcript_type "protein_coding";transcript_biotype "protein_coding";exon_number "3";gene_id "XLOC_019770";gene_name "RP5-1042K10.14";class_code "j";oId "Lung_00265684";is.last "FALSE";is.first "FALSE";is.singleExon "FALSE"
chr22	transdecoder	exon	40404247	40404455	.	+	.	transcript_id "DNTX_00166190";transcript_type "protein_coding";transcript_biotype "protein_coding";exon_number "4";gene_id "XLOC_019770";gene_name "RP5-1042K10.14";class_code "j";oId "Lung_00265684";is.last "FALSE";is.first "FALSE";is.singleExon "FALSE"
chr22	transdecoder	exon	40404557	40404664	.	+	.	transcript_id "DNTX_00166190";transcript_type "protein_coding";transcript_biotype "protein_coding";exon_number "5";gene_id "XLOC_019770";gene_name "RP5-1042K10.14";class_code "j";oId "Lung_00265684";is.last "FALSE";is.first "FALSE";is.singleExon "FALSE"
chr22	transdecoder	exon	40405141	40405284	.	+	.	transcript_id "DNTX_00166190";transcript_type "protein_coding";transcript_biotype "protein_coding";exon_number "6";gene_id "XLOC_019770";gene_name "RP5-1042K10.14";class_code "j";oId "Lung_00265684";is.last "FALSE";is.first "FALSE";is.singleExon "FALSE"
chr22	transdecoder	exon	40405649	40405844	.	+	.	transcript_id "DNTX_00166190";transcript_type "protein_coding";transcript_biotype "protein_coding";exon_number "7";gene_id "XLOC_019770";gene_name "RP5-1042K10.14";class_code "j";oId "Lung_00265684";is.last "FALSE";is.first "FALSE";is.singleExon "FALSE"
chr22	transdecoder	exon	40406078	40406223	.	+	.	transcript_id "DNTX_00166190";transcript_type "protein_coding";transcript_biotype "protein_coding";exon_number "8";gene_id "XLOC_019770";gene_name "RP5-1042K10.14";class_code "j";oId "Lung_00265684";is.last "FALSE";is.first "FALSE";is.singleExon "FALSE"
chr22	transdecoder	exon	40406438	40406662	.	+	.	transcript_id "DNTX_00166190";transcript_type "protein_coding";transcript_biotype "protein_coding";exon_number "9";gene_id "XLOC_019770";gene_name "RP5-1042K10.14";class_code "j";oId "Lung_00265684";is.last "FALSE";is.first "FALSE";is.singleExon "FALSE"
chr22	transdecoder	exon	40407017	40407071	.	+	.	transcript_id "DNTX_00166190";transcript_type "protein_coding";transcript_biotype "protein_coding";exon_number "10";gene_id "XLOC_019770";gene_name "RP5-1042K10.14";class_code "j";oId "Lung_00265684";is.last "FALSE";is.first "FALSE";is.singleExon "FALSE"
chr22	transdecoder	exon	40407201	40407328	.	+	.	transcript_id "DNTX_00166190";transcript_type "protein_coding";transcript_biotype "protein_coding";exon_number "11";gene_id "XLOC_019770";gene_name "RP5-1042K10.14";class_code "j";oId "Lung_00265684";is.last "FALSE";is.first "FALSE";is.singleExon "FALSE"
chr22	transdecoder	exon	40407413	40407568	.	+	.	transcript_id "DNTX_00166190";transcript_type "protein_coding";transcript_biotype "protein_coding";exon_number "12";gene_id "XLOC_019770";gene_name "RP5-1042K10.14";class_code "j";oId "Lung_00265684";is.last "FALSE";is.first "FALSE";is.singleExon "FALSE"
chr22	transdecoder	exon	40407789	40407843	.	+	.	transcript_id "DNTX_00166190";transcript_type "protein_coding";transcript_biotype "protein_coding";exon_number "13";gene_id "XLOC_019770";gene_name "RP5-1042K10.14";class_code "j";oId "Lung_00265684";is.last "FALSE";is.first "FALSE";is.singleExon "FALSE"
chr22	transdecoder	exon	40408071	40408120	.	+	.	transcript_id "DNTX_00166190";transcript_type "protein_coding";transcript_biotype "protein_coding";exon_number "14";gene_id "XLOC_019770";gene_name "RP5-1042K10.14";class_code "j";oId "Lung_00265684";is.last "FALSE";is.first "FALSE";is.singleExon "FALSE"
chr22	transdecoder	exon	40408277	40408429	.	+	.	transcript_id "DNTX_00166190";transcript_type "protein_coding";transcript_biotype "protein_coding";exon_number "15";gene_id "XLOC_019770";gene_name "RP5-1042K10.14";class_code "j";oId "Lung_00265684";is.last "FALSE";is.first "FALSE";is.singleExon "FALSE"
chr22	transdecoder	exon	40408627	40408697	.	+	.	transcript_id "DNTX_00166190";transcript_type "protein_coding";transcript_biotype "protein_coding";exon_number "16";gene_id "XLOC_019770";gene_name "RP5-1042K10.14";class_code "j";oId "Lung_00265684";is.last "FALSE";is.first "FALSE";is.singleExon "FALSE"
chr22	transdecoder	exon	40408794	40408842	.	+	.	transcript_id "DNTX_00166190";transcript_type "protein_coding";transcript_biotype "protein_coding";exon_number "17";gene_id "XLOC_019770";gene_name "RP5-1042K10.14";class_code "j";oId "Lung_00265684";is.last "FALSE";is.first "FALSE";is.singleExon "FALSE"
chr22	transdecoder	exon	40408933	40409018	.	+	.	transcript_id "DNTX_00166190";transcript_type "protein_coding";transcript_biotype "protein_coding";exon_number "18";gene_id "XLOC_019770";gene_name "RP5-1042K10.14";class_code "j";oId "Lung_00265684";is.last "FALSE";is.first "FALSE";is.singleExon "FALSE"
chr22	transdecoder	exon	40409250	40409372	.	+	.	transcript_id "DNTX_00166190";transcript_type "protein_coding";transcript_biotype "protein_coding";exon_number "19";gene_id "XLOC_019770";gene_name "RP5-1042K10.14";class_code "j";oId "Lung_00265684";is.last "FALSE";is.first "FALSE";is.singleExon "FALSE"
chr22	transdecoder	exon	40409465	40409525	.	+	.	transcript_id "DNTX_00166190";transcript_type "protein_coding";transcript_biotype "protein_coding";exon_number "20";gene_id "XLOC_019770";gene_name "RP5-1042K10.14";class_code "j";oId "Lung_00265684";is.last "FALSE";is.first "FALSE";is.singleExon "FALSE"
chr22	transdecoder	exon	40409682	40410047	.	+	.	transcript_id "DNTX_00166190";transcript_type "protein_coding";transcript_biotype "protein_coding";exon_number "21";gene_id "XLOC_019770";gene_name "RP5-1042K10.14";class_code "j";oId "Lung_00265684";is.last "TRUE";is.first "FALSE";is.singleExon "FALSE"
chr22	transdecoder	five_prime_UTR	40370639	40370688	.	+	.	transcript_id "DNTX_00166190";transcript_type "protein_coding";transcript_biotype "protein_coding";gene_id "XLOC_019770";gene_name "RP5-1042K10.14";class_code "j";oId "Lung_00265684";is.last "FALSE";is.first "TRUE";is.singleExon "FALSE"
chr22	transdecoder	five_prime_UTR	40400696	40400813	.	+	.	transcript_id "DNTX_00166190";transcript_type "protein_coding";transcript_biotype "protein_coding";gene_id "XLOC_019770";gene_name "RP5-1042K10.14";class_code "j";oId "Lung_00265684";is.last "FALSE";is.first "FALSE";is.singleExon "FALSE"
chr22	transdecoder	five_prime_UTR	40402139	40402205	.	+	.	transcript_id "DNTX_00166190";transcript_type "protein_coding";transcript_biotype "protein_coding";gene_id "XLOC_019770";gene_name "RP5-1042K10.14";class_code "j";oId "Lung_00265684";is.last "FALSE";is.first "FALSE";is.singleExon "FALSE"
chr22	transdecoder	five_prime_UTR	40404247	40404290	.	+	.	transcript_id "DNTX_00166190";transcript_type "protein_coding";transcript_biotype "protein_coding";gene_id "XLOC_019770";gene_name "RP5-1042K10.14";class_code "j";oId "Lung_00265684";is.last "FALSE";is.first "FALSE";is.singleExon "FALSE"
chr22	transdecoder	start_codon	40404291	40404293	.	+	0	transcript_id "DNTX_00166190";transcript_type "protein_coding";transcript_biotype "protein_coding";gene_id "XLOC_019770";gene_name "RP5-1042K10.14";class_code "j";oId "Lung_00265684";is.last "FALSE";is.first "FALSE";is.singleExon "FALSE"
chr22	transdecoder	CDS	40404291	40404455	.	+	0	transcript_id "DNTX_00166190";transcript_type "protein_coding";transcript_biotype "protein_coding";gene_id "XLOC_019770";gene_name "RP5-1042K10.14";class_code "j";oId "Lung_00265684";is.last "FALSE";is.first "FALSE";is.singleExon "FALSE"
chr22	transdecoder	CDS	40404557	40404664	.	+	0	transcript_id "DNTX_00166190";transcript_type "protein_coding";transcript_biotype "protein_coding";gene_id "XLOC_019770";gene_name "RP5-1042K10.14";class_code "j";oId "Lung_00265684";is.last "FALSE";is.first "FALSE";is.singleExon "FALSE"
chr22	transdecoder	CDS	40405141	40405284	.	+	0	transcript_id "DNTX_00166190";transcript_type "protein_coding";transcript_biotype "protein_coding";gene_id "XLOC_019770";gene_name "RP5-1042K10.14";class_code "j";oId "Lung_00265684";is.last "FALSE";is.first "FALSE";is.singleExon "FALSE"
chr22	transdecoder	CDS	40405649	40405844	.	+	0	transcript_id "DNTX_00166190";transcript_type "protein_coding";transcript_biotype "protein_coding";gene_id "XLOC_019770";gene_name "RP5-1042K10.14";class_code "j";oId "Lung_00265684";is.last "FALSE";is.first "FALSE";is.singleExon "FALSE"
chr22	transdecoder	CDS	40406078	40406223	.	+	2	transcript_id "DNTX_00166190";transcript_type "protein_coding";transcript_biotype "protein_coding";gene_id "XLOC_019770";gene_name "RP5-1042K10.14";class_code "j";oId "Lung_00265684";is.last "FALSE";is.first "FALSE";is.singleExon "FALSE"
chr22	transdecoder	CDS	40406438	40406662	.	+	0	transcript_id "DNTX_00166190";transcript_type "protein_coding";transcript_biotype "protein_coding";gene_id "XLOC_019770";gene_name "RP5-1042K10.14";class_code "j";oId "Lung_00265684";is.last "FALSE";is.first "FALSE";is.singleExon "FALSE"
chr22	transdecoder	CDS	40407017	40407071	.	+	0	transcript_id "DNTX_00166190";transcript_type "protein_coding";transcript_biotype "protein_coding";gene_id "XLOC_019770";gene_name "RP5-1042K10.14";class_code "j";oId "Lung_00265684";is.last "FALSE";is.first "FALSE";is.singleExon "FALSE"
chr22	transdecoder	CDS	40407201	40407328	.	+	2	transcript_id "DNTX_00166190";transcript_type "protein_coding";transcript_biotype "protein_coding";gene_id "XLOC_019770";gene_name "RP5-1042K10.14";class_code "j";oId "Lung_00265684";is.last "FALSE";is.first "FALSE";is.singleExon "FALSE"
chr22	transdecoder	CDS	40407413	40407568	.	+	0	transcript_id "DNTX_00166190";transcript_type "protein_coding";transcript_biotype "protein_coding";gene_id "XLOC_019770";gene_name "RP5-1042K10.14";class_code "j";oId "Lung_00265684";is.last "FALSE";is.first "FALSE";is.singleExon "FALSE"
chr22	transdecoder	CDS	40407789	40407843	.	+	0	transcript_id "DNTX_00166190";transcript_type "protein_coding";transcript_biotype "protein_coding";gene_id "XLOC_019770";gene_name "RP5-1042K10.14";class_code "j";oId "Lung_00265684";is.last "FALSE";is.first "FALSE";is.singleExon "FALSE"
chr22	transdecoder	CDS	40408071	40408120	.	+	2	transcript_id "DNTX_00166190";transcript_type "protein_coding";transcript_biotype "protein_coding";gene_id "XLOC_019770";gene_name "RP5-1042K10.14";class_code "j";oId "Lung_00265684";is.last "FALSE";is.first "FALSE";is.singleExon "FALSE"
chr22	transdecoder	CDS	40408277	40408429	.	+	0	transcript_id "DNTX_00166190";transcript_type "protein_coding";transcript_biotype "protein_coding";gene_id "XLOC_019770";gene_name "RP5-1042K10.14";class_code "j";oId "Lung_00265684";is.last "FALSE";is.first "FALSE";is.singleExon "FALSE"
chr22	transdecoder	CDS	40408627	40408697	.	+	0	transcript_id "DNTX_00166190";transcript_type "protein_coding";transcript_biotype "protein_coding";gene_id "XLOC_019770";gene_name "RP5-1042K10.14";class_code "j";oId "Lung_00265684";is.last "FALSE";is.first "FALSE";is.singleExon "FALSE"
chr22	transdecoder	CDS	40408794	40408842	.	+	1	transcript_id "DNTX_00166190";transcript_type "protein_coding";transcript_biotype "protein_coding";gene_id "XLOC_019770";gene_name "RP5-1042K10.14";class_code "j";oId "Lung_00265684";is.last "FALSE";is.first "FALSE";is.singleExon "FALSE"
chr22	transdecoder	CDS	40408933	40409018	.	+	0	transcript_id "DNTX_00166190";transcript_type "protein_coding";transcript_biotype "protein_coding";gene_id "XLOC_019770";gene_name "RP5-1042K10.14";class_code "j";oId "Lung_00265684";is.last "FALSE";is.first "FALSE";is.singleExon "FALSE"
chr22	transdecoder	CDS	40409250	40409372	.	+	1	transcript_id "DNTX_00166190";transcript_type "protein_coding";transcript_biotype "protein_coding";gene_id "XLOC_019770";gene_name "RP5-1042K10.14";class_code "j";oId "Lung_00265684";is.last "FALSE";is.first "FALSE";is.singleExon "FALSE"
chr22	transdecoder	CDS	40409465	40409525	.	+	1	transcript_id "DNTX_00166190";transcript_type "protein_coding";transcript_biotype "protein_coding";gene_id "XLOC_019770";gene_name "RP5-1042K10.14";class_code "j";oId "Lung_00265684";is.last "FALSE";is.first "FALSE";is.singleExon "FALSE"
chr22	transdecoder	CDS	40409682	40409756	.	+	0	transcript_id "DNTX_00166190";transcript_type "protein_coding";transcript_biotype "protein_coding";gene_id "XLOC_019770";gene_name "RP5-1042K10.14";class_code "j";oId "Lung_00265684";is.last "FALSE";is.first "FALSE";is.singleExon "FALSE"
chr22	transdecoder	stop_codon	40409757	40409759	.	+	0	transcript_id "DNTX_00166190";transcript_type "protein_coding";transcript_biotype "protein_coding";gene_id "XLOC_019770";gene_name "RP5-1042K10.14";class_code "j";oId "Lung_00265684";is.last "FALSE";is.first "FALSE";is.singleExon "FALSE"
chr22	transdecoder	three_prime_UTR	40409760	40410047	.	+	.	transcript_id "DNTX_00166190";transcript_type "protein_coding";transcript_biotype "protein_coding";gene_id "XLOC_019770";gene_name "RP5-1042K10.14";class_code "j";oId "Lung_00265684";is.last "FALSE";is.first "FALSE";is.singleExon "FALSE"
chr22	transdecoder	transcript	40370639	40410047	.	+	.	transcript_id "DNTX_00166191";transcript_type "protein_coding";transcript_biotype "protein_coding";gene_id "XLOC_019770";gene_name "RP5-1042K10.14";class_code "j";oId "Lung_00269797";is.last "FALSE";is.first "FALSE";is.singleExon "FALSE"
chr22	transdecoder	exon	40370639	40370688	.	+	.	transcript_id "DNTX_00166191";transcript_type "protein_coding";transcript_biotype "protein_coding";exon_number "1";gene_id "XLOC_019770";gene_name "RP5-1042K10.14";class_code "j";oId "Lung_00269797";is.last "FALSE";is.first "TRUE";is.singleExon "FALSE"
chr22	transdecoder	exon	40400696	40400813	.	+	.	transcript_id "DNTX_00166191";transcript_type "protein_coding";transcript_biotype "protein_coding";exon_number "2";gene_id "XLOC_019770";gene_name "RP5-1042K10.14";class_code "j";oId "Lung_00269797";is.last "FALSE";is.first "FALSE";is.singleExon "FALSE"
chr22	transdecoder	exon	40401593	40401675	.	+	.	transcript_id "DNTX_00166191";transcript_type "protein_coding";transcript_biotype "protein_coding";exon_number "3";gene_id "XLOC_019770";gene_name "RP5-1042K10.14";class_code "j";oId "Lung_00269797";is.last "FALSE";is.first "FALSE";is.singleExon "FALSE"
chr22	transdecoder	exon	40402139	40402205	.	+	.	transcript_id "DNTX_00166191";transcript_type "protein_coding";transcript_biotype "protein_coding";exon_number "4";gene_id "XLOC_019770";gene_name "RP5-1042K10.14";class_code "j";oId "Lung_00269797";is.last "FALSE";is.first "FALSE";is.singleExon "FALSE"
chr22	transdecoder	exon	40404247	40404455	.	+	.	transcript_id "DNTX_00166191";transcript_type "protein_coding";transcript_biotype "protein_coding";exon_number "5";gene_id "XLOC_019770";gene_name "RP5-1042K10.14";class_code "j";oId "Lung_00269797";is.last "FALSE";is.first "FALSE";is.singleExon "FALSE"
chr22	transdecoder	exon	40404557	40404664	.	+	.	transcript_id "DNTX_00166191";transcript_type "protein_coding";transcript_biotype "protein_coding";exon_number "6";gene_id "XLOC_019770";gene_name "RP5-1042K10.14";class_code "j";oId "Lung_00269797";is.last "FALSE";is.first "FALSE";is.singleExon "FALSE"
chr22	transdecoder	exon	40405141	40405284	.	+	.	transcript_id "DNTX_00166191";transcript_type "protein_coding";transcript_biotype "protein_coding";exon_number "7";gene_id "XLOC_019770";gene_name "RP5-1042K10.14";class_code "j";oId "Lung_00269797";is.last "FALSE";is.first "FALSE";is.singleExon "FALSE"
chr22	transdecoder	exon	40405649	40405844	.	+	.	transcript_id "DNTX_00166191";transcript_type "protein_coding";transcript_biotype "protein_coding";exon_number "8";gene_id "XLOC_019770";gene_name "RP5-1042K10.14";class_code "j";oId "Lung_00269797";is.last "FALSE";is.first "FALSE";is.singleExon "FALSE"
chr22	transdecoder	exon	40406078	40406223	.	+	.	transcript_id "DNTX_00166191";transcript_type "protein_coding";transcript_biotype "protein_coding";exon_number "9";gene_id "XLOC_019770";gene_name "RP5-1042K10.14";class_code "j";oId "Lung_00269797";is.last "FALSE";is.first "FALSE";is.singleExon "FALSE"
chr22	transdecoder	exon	40406438	40406662	.	+	.	transcript_id "DNTX_00166191";transcript_type "protein_coding";transcript_biotype "protein_coding";exon_number "10";gene_id "XLOC_019770";gene_name "RP5-1042K10.14";class_code "j";oId "Lung_00269797";is.last "FALSE";is.first "FALSE";is.singleExon "FALSE"
chr22	transdecoder	exon	40407017	40407071	.	+	.	transcript_id "DNTX_00166191";transcript_type "protein_coding";transcript_biotype "protein_coding";exon_number "11";gene_id "XLOC_019770";gene_name "RP5-1042K10.14";class_code "j";oId "Lung_00269797";is.last "FALSE";is.first "FALSE";is.singleExon "FALSE"
chr22	transdecoder	exon	40407201	40407328	.	+	.	transcript_id "DNTX_00166191";transcript_type "protein_coding";transcript_biotype "protein_coding";exon_number "12";gene_id "XLOC_019770";gene_name "RP5-1042K10.14";class_code "j";oId "Lung_00269797";is.last "FALSE";is.first "FALSE";is.singleExon "FALSE"
chr22	transdecoder	exon	40407413	40407568	.	+	.	transcript_id "DNTX_00166191";transcript_type "protein_coding";transcript_biotype "protein_coding";exon_number "13";gene_id "XLOC_019770";gene_name "RP5-1042K10.14";class_code "j";oId "Lung_00269797";is.last "FALSE";is.first "FALSE";is.singleExon "FALSE"
chr22	transdecoder	exon	40407789	40407843	.	+	.	transcript_id "DNTX_00166191";transcript_type "protein_coding";transcript_biotype "protein_coding";exon_number "14";gene_id "XLOC_019770";gene_name "RP5-1042K10.14";class_code "j";oId "Lung_00269797";is.last "FALSE";is.first "FALSE";is.singleExon "FALSE"
chr22	transdecoder	exon	40408071	40408120	.	+	.	transcript_id "DNTX_00166191";transcript_type "protein_coding";transcript_biotype "protein_coding";exon_number "15";gene_id "XLOC_019770";gene_name "RP5-1042K10.14";class_code "j";oId "Lung_00269797";is.last "FALSE";is.first "FALSE";is.singleExon "FALSE"
chr22	transdecoder	exon	40408277	40408429	.	+	.	transcript_id "DNTX_00166191";transcript_type "protein_coding";transcript_biotype "protein_coding";exon_number "16";gene_id "XLOC_019770";gene_name "RP5-1042K10.14";class_code "j";oId "Lung_00269797";is.last "FALSE";is.first "FALSE";is.singleExon "FALSE"
chr22	transdecoder	exon	40408627	40408697	.	+	.	transcript_id "DNTX_00166191";transcript_type "protein_coding";transcript_biotype "protein_coding";exon_number "17";gene_id "XLOC_019770";gene_name "RP5-1042K10.14";class_code "j";oId "Lung_00269797";is.last "FALSE";is.first "FALSE";is.singleExon "FALSE"
chr22	transdecoder	exon	40408794	40408842	.	+	.	transcript_id "DNTX_00166191";transcript_type "protein_coding";transcript_biotype "protein_coding";exon_number "18";gene_id "XLOC_019770";gene_name "RP5-1042K10.14";class_code "j";oId "Lung_00269797";is.last "FALSE";is.first "FALSE";is.singleExon "FALSE"
chr22	transdecoder	exon	40408933	40409018	.	+	.	transcript_id "DNTX_00166191";transcript_type "protein_coding";transcript_biotype "protein_coding";exon_number "19";gene_id "XLOC_019770";gene_name "RP5-1042K10.14";class_code "j";oId "Lung_00269797";is.last "FALSE";is.first "FALSE";is.singleExon "FALSE"
chr22	transdecoder	exon	40409250	40409372	.	+	.	transcript_id "DNTX_00166191";transcript_type "protein_coding";transcript_biotype "protein_coding";exon_number "20";gene_id "XLOC_019770";gene_name "RP5-1042K10.14";class_code "j";oId "Lung_00269797";is.last "FALSE";is.first "FALSE";is.singleExon "FALSE"
chr22	transdecoder	exon	40409465	40410047	.	+	.	transcript_id "DNTX_00166191";transcript_type "protein_coding";transcript_biotype "protein_coding";exon_number "21";gene_id "XLOC_019770";gene_name "RP5-1042K10.14";class_code "j";oId "Lung_00269797";is.last "TRUE";novel_exon_id "nvl_exon136773";novel_exon_type "RI";is.first "FALSE";is.singleExon "FALSE"
chr22	transdecoder	five_prime_UTR	40370639	40370688	.	+	.	transcript_id "DNTX_00166191";transcript_type "protein_coding";transcript_biotype "protein_coding";gene_id "XLOC_019770";gene_name "RP5-1042K10.14";class_code "j";oId "Lung_00269797";is.last "FALSE";is.first "TRUE";is.singleExon "FALSE"
chr22	transdecoder	five_prime_UTR	40400696	40400806	.	+	.	transcript_id "DNTX_00166191";transcript_type "protein_coding";transcript_biotype "protein_coding";gene_id "XLOC_019770";gene_name "RP5-1042K10.14";class_code "j";oId "Lung_00269797";is.last "FALSE";is.first "FALSE";is.singleExon "FALSE"
chr22	transdecoder	start_codon	40400807	40400809	.	+	0	transcript_id "DNTX_00166191";transcript_type "protein_coding";transcript_biotype "protein_coding";gene_id "XLOC_019770";gene_name "RP5-1042K10.14";class_code "j";oId "Lung_00269797";is.last "FALSE";is.first "FALSE";is.singleExon "FALSE"
chr22	transdecoder	CDS	40400807	40400813	.	+	0	transcript_id "DNTX_00166191";transcript_type "protein_coding";transcript_biotype "protein_coding";gene_id "XLOC_019770";gene_name "RP5-1042K10.14";class_code "j";oId "Lung_00269797";is.last "FALSE";is.first "FALSE";is.singleExon "FALSE"
chr22	transdecoder	CDS	40401593	40401675	.	+	2	transcript_id "DNTX_00166191";transcript_type "protein_coding";transcript_biotype "protein_coding";gene_id "XLOC_019770";gene_name "RP5-1042K10.14";class_code "j";oId "Lung_00269797";is.last "FALSE";is.first "FALSE";is.singleExon "FALSE"
chr22	transdecoder	CDS	40402139	40402205	.	+	0	transcript_id "DNTX_00166191";transcript_type "protein_coding";transcript_biotype "protein_coding";gene_id "XLOC_019770";gene_name "RP5-1042K10.14";class_code "j";oId "Lung_00269797";is.last "FALSE";is.first "FALSE";is.singleExon "FALSE"
chr22	transdecoder	CDS	40404247	40404455	.	+	2	transcript_id "DNTX_00166191";transcript_type "protein_coding";transcript_biotype "protein_coding";gene_id "XLOC_019770";gene_name "RP5-1042K10.14";class_code "j";oId "Lung_00269797";is.last "FALSE";is.first "FALSE";is.singleExon "FALSE"
chr22	transdecoder	CDS	40404557	40404664	.	+	0	transcript_id "DNTX_00166191";transcript_type "protein_coding";transcript_biotype "protein_coding";gene_id "XLOC_019770";gene_name "RP5-1042K10.14";class_code "j";oId "Lung_00269797";is.last "FALSE";is.first "FALSE";is.singleExon "FALSE"
chr22	transdecoder	CDS	40405141	40405284	.	+	0	transcript_id "DNTX_00166191";transcript_type "protein_coding";transcript_biotype "protein_coding";gene_id "XLOC_019770";gene_name "RP5-1042K10.14";class_code "j";oId "Lung_00269797";is.last "FALSE";is.first "FALSE";is.singleExon "FALSE"
chr22	transdecoder	CDS	40405649	40405844	.	+	0	transcript_id "DNTX_00166191";transcript_type "protein_coding";transcript_biotype "protein_coding";gene_id "XLOC_019770";gene_name "RP5-1042K10.14";class_code "j";oId "Lung_00269797";is.last "FALSE";is.first "FALSE";is.singleExon "FALSE"
chr22	transdecoder	CDS	40406078	40406223	.	+	2	transcript_id "DNTX_00166191";transcript_type "protein_coding";transcript_biotype "protein_coding";gene_id "XLOC_019770";gene_name "RP5-1042K10.14";class_code "j";oId "Lung_00269797";is.last "FALSE";is.first "FALSE";is.singleExon "FALSE"
chr22	transdecoder	CDS	40406438	40406662	.	+	0	transcript_id "DNTX_00166191";transcript_type "protein_coding";transcript_biotype "protein_coding";gene_id "XLOC_019770";gene_name "RP5-1042K10.14";class_code "j";oId "Lung_00269797";is.last "FALSE";is.first "FALSE";is.singleExon "FALSE"
chr22	transdecoder	CDS	40407017	40407071	.	+	0	transcript_id "DNTX_00166191";transcript_type "protein_coding";transcript_biotype "protein_coding";gene_id "XLOC_019770";gene_name "RP5-1042K10.14";class_code "j";oId "Lung_00269797";is.last "FALSE";is.first "FALSE";is.singleExon "FALSE"
chr22	transdecoder	CDS	40407201	40407328	.	+	2	transcript_id "DNTX_00166191";transcript_type "protein_coding";transcript_biotype "protein_coding";gene_id "XLOC_019770";gene_name "RP5-1042K10.14";class_code "j";oId "Lung_00269797";is.last "FALSE";is.first "FALSE";is.singleExon "FALSE"
chr22	transdecoder	CDS	40407413	40407568	.	+	0	transcript_id "DNTX_00166191";transcript_type "protein_coding";transcript_biotype "protein_coding";gene_id "XLOC_019770";gene_name "RP5-1042K10.14";class_code "j";oId "Lung_00269797";is.last "FALSE";is.first "FALSE";is.singleExon "FALSE"
chr22	transdecoder	CDS	40407789	40407843	.	+	0	transcript_id "DNTX_00166191";transcript_type "protein_coding";transcript_biotype "protein_coding";gene_id "XLOC_019770";gene_name "RP5-1042K10.14";class_code "j";oId "Lung_00269797";is.last "FALSE";is.first "FALSE";is.singleExon "FALSE"
chr22	transdecoder	CDS	40408071	40408120	.	+	2	transcript_id "DNTX_00166191";transcript_type "protein_coding";transcript_biotype "protein_coding";gene_id "XLOC_019770";gene_name "RP5-1042K10.14";class_code "j";oId "Lung_00269797";is.last "FALSE";is.first "FALSE";is.singleExon "FALSE"
chr22	transdecoder	CDS	40408277	40408429	.	+	0	transcript_id "DNTX_00166191";transcript_type "protein_coding";transcript_biotype "protein_coding";gene_id "XLOC_019770";gene_name "RP5-1042K10.14";class_code "j";oId "Lung_00269797";is.last "FALSE";is.first "FALSE";is.singleExon "FALSE"
chr22	transdecoder	CDS	40408627	40408697	.	+	0	transcript_id "DNTX_00166191";transcript_type "protein_coding";transcript_biotype "protein_coding";gene_id "XLOC_019770";gene_name "RP5-1042K10.14";class_code "j";oId "Lung_00269797";is.last "FALSE";is.first "FALSE";is.singleExon "FALSE"
chr22	transdecoder	CDS	40408794	40408842	.	+	1	transcript_id "DNTX_00166191";transcript_type "protein_coding";transcript_biotype "protein_coding";gene_id "XLOC_019770";gene_name "RP5-1042K10.14";class_code "j";oId "Lung_00269797";is.last "FALSE";is.first "FALSE";is.singleExon "FALSE"
chr22	transdecoder	CDS	40408933	40409018	.	+	0	transcript_id "DNTX_00166191";transcript_type "protein_coding";transcript_biotype "protein_coding";gene_id "XLOC_019770";gene_name "RP5-1042K10.14";class_code "j";oId "Lung_00269797";is.last "FALSE";is.first "FALSE";is.singleExon "FALSE"
chr22	transdecoder	CDS	40409250	40409372	.	+	1	transcript_id "DNTX_00166191";transcript_type "protein_coding";transcript_biotype "protein_coding";gene_id "XLOC_019770";gene_name "RP5-1042K10.14";class_code "j";oId "Lung_00269797";is.last "FALSE";is.first "FALSE";is.singleExon "FALSE"
chr22	transdecoder	CDS	40409465	40409654	.	+	1	transcript_id "DNTX_00166191";transcript_type "protein_coding";transcript_biotype "protein_coding";gene_id "XLOC_019770";gene_name "RP5-1042K10.14";class_code "j";oId "Lung_00269797";is.last "FALSE";is.first "FALSE";is.singleExon "FALSE"
chr22	transdecoder	stop_codon	40409655	40409657	.	+	0	transcript_id "DNTX_00166191";transcript_type "protein_coding";transcript_biotype "protein_coding";gene_id "XLOC_019770";gene_name "RP5-1042K10.14";class_code "j";oId "Lung_00269797";is.last "FALSE";is.first "FALSE";is.singleExon "FALSE"
chr22	transdecoder	three_prime_UTR	40409658	40410047	.	+	.	transcript_id "DNTX_00166191";transcript_type "protein_coding";transcript_biotype "protein_coding";gene_id "XLOC_019770";gene_name "RP5-1042K10.14";class_code "j";oId "Lung_00269797";is.last "FALSE";is.first "FALSE";is.singleExon "FALSE"
chr22	transdecoder	transcript	40370639	40410047	.	+	.	transcript_id "DNTX_00166192";transcript_type "protein_coding";transcript_biotype "protein_coding";gene_id "XLOC_019770";gene_name "RP5-1042K10.14";class_code "n";oId "Lung_00270963";is.last "FALSE";is.first "FALSE";is.singleExon "FALSE"
chr22	transdecoder	exon	40370639	40370688	.	+	.	transcript_id "DNTX_00166192";transcript_type "protein_coding";transcript_biotype "protein_coding";exon_number "1";gene_id "XLOC_019770";gene_name "RP5-1042K10.14";class_code "n";oId "Lung_00270963";is.last "FALSE";is.first "TRUE";is.singleExon "FALSE"
chr22	transdecoder	exon	40400696	40400813	.	+	.	transcript_id "DNTX_00166192";transcript_type "protein_coding";transcript_biotype "protein_coding";exon_number "2";gene_id "XLOC_019770";gene_name "RP5-1042K10.14";class_code "n";oId "Lung_00270963";is.last "FALSE";is.first "FALSE";is.singleExon "FALSE"
chr22	transdecoder	exon	40401593	40401675	.	+	.	transcript_id "DNTX_00166192";transcript_type "protein_coding";transcript_biotype "protein_coding";exon_number "3";gene_id "XLOC_019770";gene_name "RP5-1042K10.14";class_code "n";oId "Lung_00270963";is.last "FALSE";is.first "FALSE";is.singleExon "FALSE"
chr22	transdecoder	exon	40402139	40402205	.	+	.	transcript_id "DNTX_00166192";transcript_type "protein_coding";transcript_biotype "protein_coding";exon_number "4";gene_id "XLOC_019770";gene_name "RP5-1042K10.14";class_code "n";oId "Lung_00270963";is.last "FALSE";is.first "FALSE";is.singleExon "FALSE"
chr22	transdecoder	exon	40404247	40404455	.	+	.	transcript_id "DNTX_00166192";transcript_type "protein_coding";transcript_biotype "protein_coding";exon_number "5";gene_id "XLOC_019770";gene_name "RP5-1042K10.14";class_code "n";oId "Lung_00270963";is.last "FALSE";is.first "FALSE";is.singleExon "FALSE"
chr22	transdecoder	exon	40404557	40404664	.	+	.	transcript_id "DNTX_00166192";transcript_type "protein_coding";transcript_biotype "protein_coding";exon_number "6";gene_id "XLOC_019770";gene_name "RP5-1042K10.14";class_code "n";oId "Lung_00270963";is.last "FALSE";is.first "FALSE";is.singleExon "FALSE"
chr22	transdecoder	exon	40405141	40405284	.	+	.	transcript_id "DNTX_00166192";transcript_type "protein_coding";transcript_biotype "protein_coding";exon_number "7";gene_id "XLOC_019770";gene_name "RP5-1042K10.14";class_code "n";oId "Lung_00270963";is.last "FALSE";is.first "FALSE";is.singleExon "FALSE"
chr22	transdecoder	exon	40405649	40405844	.	+	.	transcript_id "DNTX_00166192";transcript_type "protein_coding";transcript_biotype "protein_coding";exon_number "8";gene_id "XLOC_019770";gene_name "RP5-1042K10.14";class_code "n";oId "Lung_00270963";is.last "FALSE";is.first "FALSE";is.singleExon "FALSE"
chr22	transdecoder	exon	40406078	40406223	.	+	.	transcript_id "DNTX_00166192";transcript_type "protein_coding";transcript_biotype "protein_coding";exon_number "9";gene_id "XLOC_019770";gene_name "RP5-1042K10.14";class_code "n";oId "Lung_00270963";is.last "FALSE";is.first "FALSE";is.singleExon "FALSE"
chr22	transdecoder	exon	40406438	40406662	.	+	.	transcript_id "DNTX_00166192";transcript_type "protein_coding";transcript_biotype "protein_coding";exon_number "10";gene_id "XLOC_019770";gene_name "RP5-1042K10.14";class_code "n";oId "Lung_00270963";is.last "FALSE";is.first "FALSE";is.singleExon "FALSE"
chr22	transdecoder	exon	40407017	40407071	.	+	.	transcript_id "DNTX_00166192";transcript_type "protein_coding";transcript_biotype "protein_coding";exon_number "11";gene_id "XLOC_019770";gene_name "RP5-1042K10.14";class_code "n";oId "Lung_00270963";is.last "FALSE";is.first "FALSE";is.singleExon "FALSE"
chr22	transdecoder	exon	40407201	40407328	.	+	.	transcript_id "DNTX_00166192";transcript_type "protein_coding";transcript_biotype "protein_coding";exon_number "12";gene_id "XLOC_019770";gene_name "RP5-1042K10.14";class_code "n";oId "Lung_00270963";is.last "FALSE";is.first "FALSE";is.singleExon "FALSE"
chr22	transdecoder	exon	40407413	40407843	.	+	.	transcript_id "DNTX_00166192";transcript_type "protein_coding";transcript_biotype "protein_coding";exon_number "13";gene_id "XLOC_019770";gene_name "RP5-1042K10.14";class_code "n";oId "Lung_00270963";is.last "FALSE";novel_exon_id "nvl_exon136772";novel_exon_type "RI";is.first "FALSE";is.singleExon "FALSE"
chr22	transdecoder	exon	40408071	40408120	.	+	.	transcript_id "DNTX_00166192";transcript_type "protein_coding";transcript_biotype "protein_coding";exon_number "14";gene_id "XLOC_019770";gene_name "RP5-1042K10.14";class_code "n";oId "Lung_00270963";is.last "FALSE";is.first "FALSE";is.singleExon "FALSE"
chr22	transdecoder	exon	40408277	40408429	.	+	.	transcript_id "DNTX_00166192";transcript_type "protein_coding";transcript_biotype "protein_coding";exon_number "15";gene_id "XLOC_019770";gene_name "RP5-1042K10.14";class_code "n";oId "Lung_00270963";is.last "FALSE";is.first "FALSE";is.singleExon "FALSE"
chr22	transdecoder	exon	40408627	40408697	.	+	.	transcript_id "DNTX_00166192";transcript_type "protein_coding";transcript_biotype "protein_coding";exon_number "16";gene_id "XLOC_019770";gene_name "RP5-1042K10.14";class_code "n";oId "Lung_00270963";is.last "FALSE";is.first "FALSE";is.singleExon "FALSE"
chr22	transdecoder	exon	40408794	40408842	.	+	.	transcript_id "DNTX_00166192";transcript_type "protein_coding";transcript_biotype "protein_coding";exon_number "17";gene_id "XLOC_019770";gene_name "RP5-1042K10.14";class_code "n";oId "Lung_00270963";is.last "FALSE";is.first "FALSE";is.singleExon "FALSE"
chr22	transdecoder	exon	40408933	40409372	.	+	.	transcript_id "DNTX_00166192";transcript_type "protein_coding";transcript_biotype "protein_coding";exon_number "18";gene_id "XLOC_019770";gene_name "RP5-1042K10.14";class_code "n";oId "Lung_00270963";is.last "FALSE";is.first "FALSE";is.singleExon "FALSE"
chr22	transdecoder	exon	40409465	40409525	.	+	.	transcript_id "DNTX_00166192";transcript_type "protein_coding";transcript_biotype "protein_coding";exon_number "19";gene_id "XLOC_019770";gene_name "RP5-1042K10.14";class_code "n";oId "Lung_00270963";is.last "FALSE";is.first "FALSE";is.singleExon "FALSE"
chr22	transdecoder	exon	40409682	40410047	.	+	.	transcript_id "DNTX_00166192";transcript_type "protein_coding";transcript_biotype "protein_coding";exon_number "20";gene_id "XLOC_019770";gene_name "RP5-1042K10.14";class_code "n";oId "Lung_00270963";is.last "TRUE";is.first "FALSE";is.singleExon "FALSE"
chr22	transdecoder	five_prime_UTR	40370639	40370688	.	+	.	transcript_id "DNTX_00166192";transcript_type "protein_coding";transcript_biotype "protein_coding";gene_id "XLOC_019770";gene_name "RP5-1042K10.14";class_code "n";oId "Lung_00270963";is.last "FALSE";is.first "TRUE";is.singleExon "FALSE"
chr22	transdecoder	five_prime_UTR	40400696	40400806	.	+	.	transcript_id "DNTX_00166192";transcript_type "protein_coding";transcript_biotype "protein_coding";gene_id "XLOC_019770";gene_name "RP5-1042K10.14";class_code "n";oId "Lung_00270963";is.last "FALSE";is.first "FALSE";is.singleExon "FALSE"
chr22	transdecoder	start_codon	40400807	40400809	.	+	0	transcript_id "DNTX_00166192";transcript_type "protein_coding";transcript_biotype "protein_coding";gene_id "XLOC_019770";gene_name "RP5-1042K10.14";class_code "n";oId "Lung_00270963";is.last "FALSE";is.first "FALSE";is.singleExon "FALSE"
chr22	transdecoder	CDS	40400807	40400813	.	+	0	transcript_id "DNTX_00166192";transcript_type "protein_coding";transcript_biotype "protein_coding";gene_id "XLOC_019770";gene_name "RP5-1042K10.14";class_code "n";oId "Lung_00270963";is.last "FALSE";is.first "FALSE";is.singleExon "FALSE"
chr22	transdecoder	CDS	40401593	40401675	.	+	2	transcript_id "DNTX_00166192";transcript_type "protein_coding";transcript_biotype "protein_coding";gene_id "XLOC_019770";gene_name "RP5-1042K10.14";class_code "n";oId "Lung_00270963";is.last "FALSE";is.first "FALSE";is.singleExon "FALSE"
chr22	transdecoder	CDS	40402139	40402205	.	+	0	transcript_id "DNTX_00166192";transcript_type "protein_coding";transcript_biotype "protein_coding";gene_id "XLOC_019770";gene_name "RP5-1042K10.14";class_code "n";oId "Lung_00270963";is.last "FALSE";is.first "FALSE";is.singleExon "FALSE"
chr22	transdecoder	CDS	40404247	40404455	.	+	2	transcript_id "DNTX_00166192";transcript_type "protein_coding";transcript_biotype "protein_coding";gene_id "XLOC_019770";gene_name "RP5-1042K10.14";class_code "n";oId "Lung_00270963";is.last "FALSE";is.first "FALSE";is.singleExon "FALSE"
chr22	transdecoder	CDS	40404557	40404664	.	+	0	transcript_id "DNTX_00166192";transcript_type "protein_coding";transcript_biotype "protein_coding";gene_id "XLOC_019770";gene_name "RP5-1042K10.14";class_code "n";oId "Lung_00270963";is.last "FALSE";is.first "FALSE";is.singleExon "FALSE"
chr22	transdecoder	CDS	40405141	40405284	.	+	0	transcript_id "DNTX_00166192";transcript_type "protein_coding";transcript_biotype "protein_coding";gene_id "XLOC_019770";gene_name "RP5-1042K10.14";class_code "n";oId "Lung_00270963";is.last "FALSE";is.first "FALSE";is.singleExon "FALSE"
chr22	transdecoder	CDS	40405649	40405844	.	+	0	transcript_id "DNTX_00166192";transcript_type "protein_coding";transcript_biotype "protein_coding";gene_id "XLOC_019770";gene_name "RP5-1042K10.14";class_code "n";oId "Lung_00270963";is.last "FALSE";is.first "FALSE";is.singleExon "FALSE"
chr22	transdecoder	CDS	40406078	40406223	.	+	2	transcript_id "DNTX_00166192";transcript_type "protein_coding";transcript_biotype "protein_coding";gene_id "XLOC_019770";gene_name "RP5-1042K10.14";class_code "n";oId "Lung_00270963";is.last "FALSE";is.first "FALSE";is.singleExon "FALSE"
chr22	transdecoder	CDS	40406438	40406662	.	+	0	transcript_id "DNTX_00166192";transcript_type "protein_coding";transcript_biotype "protein_coding";gene_id "XLOC_019770";gene_name "RP5-1042K10.14";class_code "n";oId "Lung_00270963";is.last "FALSE";is.first "FALSE";is.singleExon "FALSE"
chr22	transdecoder	CDS	40407017	40407071	.	+	0	transcript_id "DNTX_00166192";transcript_type "protein_coding";transcript_biotype "protein_coding";gene_id "XLOC_019770";gene_name "RP5-1042K10.14";class_code "n";oId "Lung_00270963";is.last "FALSE";is.first "FALSE";is.singleExon "FALSE"
chr22	transdecoder	CDS	40407201	40407328	.	+	2	transcript_id "DNTX_00166192";transcript_type "protein_coding";transcript_biotype "protein_coding";gene_id "XLOC_019770";gene_name "RP5-1042K10.14";class_code "n";oId "Lung_00270963";is.last "FALSE";is.first "FALSE";is.singleExon "FALSE"
chr22	transdecoder	CDS	40407413	40407682	.	+	0	transcript_id "DNTX_00166192";transcript_type "protein_coding";transcript_biotype "protein_coding";gene_id "XLOC_019770";gene_name "RP5-1042K10.14";class_code "n";oId "Lung_00270963";is.last "FALSE";is.first "FALSE";is.singleExon "FALSE"
chr22	transdecoder	stop_codon	40407683	40407685	.	+	0	transcript_id "DNTX_00166192";transcript_type "protein_coding";transcript_biotype "protein_coding";gene_id "XLOC_019770";gene_name "RP5-1042K10.14";class_code "n";oId "Lung_00270963";is.last "FALSE";is.first "FALSE";is.singleExon "FALSE"
chr22	transdecoder	three_prime_UTR	40407686	40407843	.	+	.	transcript_id "DNTX_00166192";transcript_type "protein_coding";transcript_biotype "protein_coding";gene_id "XLOC_019770";gene_name "RP5-1042K10.14";class_code "n";oId "Lung_00270963";is.last "FALSE";is.first "FALSE";is.singleExon "FALSE"
chr22	transdecoder	three_prime_UTR	40408071	40408120	.	+	.	transcript_id "DNTX_00166192";transcript_type "protein_coding";transcript_biotype "protein_coding";gene_id "XLOC_019770";gene_name "RP5-1042K10.14";class_code "n";oId "Lung_00270963";is.last "FALSE";is.first "FALSE";is.singleExon "FALSE"
chr22	transdecoder	three_prime_UTR	40408277	40408429	.	+	.	transcript_id "DNTX_00166192";transcript_type "protein_coding";transcript_biotype "protein_coding";gene_id "XLOC_019770";gene_name "RP5-1042K10.14";class_code "n";oId "Lung_00270963";is.last "FALSE";is.first "FALSE";is.singleExon "FALSE"
chr22	transdecoder	three_prime_UTR	40408627	40408697	.	+	.	transcript_id "DNTX_00166192";transcript_type "protein_coding";transcript_biotype "protein_coding";gene_id "XLOC_019770";gene_name "RP5-1042K10.14";class_code "n";oId "Lung_00270963";is.last "FALSE";is.first "FALSE";is.singleExon "FALSE"
chr22	transdecoder	three_prime_UTR	40408794	40408842	.	+	.	transcript_id "DNTX_00166192";transcript_type "protein_coding";transcript_biotype "protein_coding";gene_id "XLOC_019770";gene_name "RP5-1042K10.14";class_code "n";oId "Lung_00270963";is.last "FALSE";is.first "FALSE";is.singleExon "FALSE"
chr22	transdecoder	three_prime_UTR	40408933	40409372	.	+	.	transcript_id "DNTX_00166192";transcript_type "protein_coding";transcript_biotype "protein_coding";gene_id "XLOC_019770";gene_name "RP5-1042K10.14";class_code "n";oId "Lung_00270963";is.last "FALSE";is.first "FALSE";is.singleExon "FALSE"
chr22	transdecoder	three_prime_UTR	40409465	40409525	.	+	.	transcript_id "DNTX_00166192";transcript_type "protein_coding";transcript_biotype "protein_coding";gene_id "XLOC_019770";gene_name "RP5-1042K10.14";class_code "n";oId "Lung_00270963";is.last "FALSE";is.first "FALSE";is.singleExon "FALSE"
chr22	transdecoder	three_prime_UTR	40409682	40410047	.	+	.	transcript_id "DNTX_00166192";transcript_type "protein_coding";transcript_biotype "protein_coding";gene_id "XLOC_019770";gene_name "RP5-1042K10.14";class_code "n";oId "Lung_00270963";is.last "TRUE";is.first "FALSE";is.singleExon "FALSE"
chr22	transdecoder	transcript	40370639	40410047	.	+	.	transcript_id "DNTX_00166430";transcript_type "protein_coding";transcript_biotype "protein_coding";gene_id "XLOC_019770";gene_name "RP5-1042K10.14";class_code "n";oId "Adipose-Subcutaneous_00247563";is.last "FALSE";is.first "FALSE";is.singleExon "FALSE"
chr22	transdecoder	exon	40370639	40370688	.	+	.	transcript_id "DNTX_00166430";transcript_type "protein_coding";transcript_biotype "protein_coding";exon_number "1";gene_id "XLOC_019770";gene_name "RP5-1042K10.14";class_code "n";oId "Adipose-Subcutaneous_00247563";is.last "FALSE";is.first "TRUE";is.singleExon "FALSE"
chr22	transdecoder	exon	40400696	40400813	.	+	.	transcript_id "DNTX_00166430";transcript_type "protein_coding";transcript_biotype "protein_coding";exon_number "2";gene_id "XLOC_019770";gene_name "RP5-1042K10.14";class_code "n";oId "Adipose-Subcutaneous_00247563";is.last "FALSE";is.first "FALSE";is.singleExon "FALSE"
chr22	transdecoder	exon	40401593	40401675	.	+	.	transcript_id "DNTX_00166430";transcript_type "protein_coding";transcript_biotype "protein_coding";exon_number "3";gene_id "XLOC_019770";gene_name "RP5-1042K10.14";class_code "n";oId "Adipose-Subcutaneous_00247563";is.last "FALSE";is.first "FALSE";is.singleExon "FALSE"
chr22	transdecoder	exon	40402139	40402205	.	+	.	transcript_id "DNTX_00166430";transcript_type "protein_coding";transcript_biotype "protein_coding";exon_number "4";gene_id "XLOC_019770";gene_name "RP5-1042K10.14";class_code "n";oId "Adipose-Subcutaneous_00247563";is.last "FALSE";is.first "FALSE";is.singleExon "FALSE"
chr22	transdecoder	exon	40404247	40404455	.	+	.	transcript_id "DNTX_00166430";transcript_type "protein_coding";transcript_biotype "protein_coding";exon_number "5";gene_id "XLOC_019770";gene_name "RP5-1042K10.14";class_code "n";oId "Adipose-Subcutaneous_00247563";is.last "FALSE";is.first "FALSE";is.singleExon "FALSE"
chr22	transdecoder	exon	40404557	40404664	.	+	.	transcript_id "DNTX_00166430";transcript_type "protein_coding";transcript_biotype "protein_coding";exon_number "6";gene_id "XLOC_019770";gene_name "RP5-1042K10.14";class_code "n";oId "Adipose-Subcutaneous_00247563";is.last "FALSE";is.first "FALSE";is.singleExon "FALSE"
chr22	transdecoder	exon	40405141	40405284	.	+	.	transcript_id "DNTX_00166430";transcript_type "protein_coding";transcript_biotype "protein_coding";exon_number "7";gene_id "XLOC_019770";gene_name "RP5-1042K10.14";class_code "n";oId "Adipose-Subcutaneous_00247563";is.last "FALSE";is.first "FALSE";is.singleExon "FALSE"
chr22	transdecoder	exon	40405649	40405844	.	+	.	transcript_id "DNTX_00166430";transcript_type "protein_coding";transcript_biotype "protein_coding";exon_number "8";gene_id "XLOC_019770";gene_name "RP5-1042K10.14";class_code "n";oId "Adipose-Subcutaneous_00247563";is.last "FALSE";is.first "FALSE";is.singleExon "FALSE"
chr22	transdecoder	exon	40406078	40406223	.	+	.	transcript_id "DNTX_00166430";transcript_type "protein_coding";transcript_biotype "protein_coding";exon_number "9";gene_id "XLOC_019770";gene_name "RP5-1042K10.14";class_code "n";oId "Adipose-Subcutaneous_00247563";is.last "FALSE";is.first "FALSE";is.singleExon "FALSE"
chr22	transdecoder	exon	40406438	40406662	.	+	.	transcript_id "DNTX_00166430";transcript_type "protein_coding";transcript_biotype "protein_coding";exon_number "10";gene_id "XLOC_019770";gene_name "RP5-1042K10.14";class_code "n";oId "Adipose-Subcutaneous_00247563";is.last "FALSE";is.first "FALSE";is.singleExon "FALSE"
chr22	transdecoder	exon	40407017	40407071	.	+	.	transcript_id "DNTX_00166430";transcript_type "protein_coding";transcript_biotype "protein_coding";exon_number "11";gene_id "XLOC_019770";gene_name "RP5-1042K10.14";class_code "n";oId "Adipose-Subcutaneous_00247563";is.last "FALSE";is.first "FALSE";is.singleExon "FALSE"
chr22	transdecoder	exon	40407201	40407568	.	+	.	transcript_id "DNTX_00166430";transcript_type "protein_coding";transcript_biotype "protein_coding";exon_number "12";gene_id "XLOC_019770";gene_name "RP5-1042K10.14";class_code "n";oId "Adipose-Subcutaneous_00247563";is.last "FALSE";is.first "FALSE";is.singleExon "FALSE"
chr22	transdecoder	exon	40407789	40407843	.	+	.	transcript_id "DNTX_00166430";transcript_type "protein_coding";transcript_biotype "protein_coding";exon_number "13";gene_id "XLOC_019770";gene_name "RP5-1042K10.14";class_code "n";oId "Adipose-Subcutaneous_00247563";is.last "FALSE";is.first "FALSE";is.singleExon "FALSE"
chr22	transdecoder	exon	40408071	40408120	.	+	.	transcript_id "DNTX_00166430";transcript_type "protein_coding";transcript_biotype "protein_coding";exon_number "14";gene_id "XLOC_019770";gene_name "RP5-1042K10.14";class_code "n";oId "Adipose-Subcutaneous_00247563";is.last "FALSE";is.first "FALSE";is.singleExon "FALSE"
chr22	transdecoder	exon	40408277	40408429	.	+	.	transcript_id "DNTX_00166430";transcript_type "protein_coding";transcript_biotype "protein_coding";exon_number "15";gene_id "XLOC_019770";gene_name "RP5-1042K10.14";class_code "n";oId "Adipose-Subcutaneous_00247563";is.last "FALSE";is.first "FALSE";is.singleExon "FALSE"
chr22	transdecoder	exon	40408627	40408697	.	+	.	transcript_id "DNTX_00166430";transcript_type "protein_coding";transcript_biotype "protein_coding";exon_number "16";gene_id "XLOC_019770";gene_name "RP5-1042K10.14";class_code "n";oId "Adipose-Subcutaneous_00247563";is.last "FALSE";is.first "FALSE";is.singleExon "FALSE"
chr22	transdecoder	exon	40408794	40408842	.	+	.	transcript_id "DNTX_00166430";transcript_type "protein_coding";transcript_biotype "protein_coding";exon_number "17";gene_id "XLOC_019770";gene_name "RP5-1042K10.14";class_code "n";oId "Adipose-Subcutaneous_00247563";is.last "FALSE";is.first "FALSE";is.singleExon "FALSE"
chr22	transdecoder	exon	40408933	40409372	.	+	.	transcript_id "DNTX_00166430";transcript_type "protein_coding";transcript_biotype "protein_coding";exon_number "18";gene_id "XLOC_019770";gene_name "RP5-1042K10.14";class_code "n";oId "Adipose-Subcutaneous_00247563";is.last "FALSE";is.first "FALSE";is.singleExon "FALSE"
chr22	transdecoder	exon	40409465	40409525	.	+	.	transcript_id "DNTX_00166430";transcript_type "protein_coding";transcript_biotype "protein_coding";exon_number "19";gene_id "XLOC_019770";gene_name "RP5-1042K10.14";class_code "n";oId "Adipose-Subcutaneous_00247563";is.last "FALSE";is.first "FALSE";is.singleExon "FALSE"
chr22	transdecoder	exon	40409682	40410047	.	+	.	transcript_id "DNTX_00166430";transcript_type "protein_coding";transcript_biotype "protein_coding";exon_number "20";gene_id "XLOC_019770";gene_name "RP5-1042K10.14";class_code "n";oId "Adipose-Subcutaneous_00247563";is.last "TRUE";is.first "FALSE";is.singleExon "FALSE"
chr22	transdecoder	five_prime_UTR	40370639	40370688	.	+	.	transcript_id "DNTX_00166430";transcript_type "protein_coding";transcript_biotype "protein_coding";gene_id "XLOC_019770";gene_name "RP5-1042K10.14";class_code "n";oId "Adipose-Subcutaneous_00247563";is.last "FALSE";is.first "TRUE";is.singleExon "FALSE"
chr22	transdecoder	five_prime_UTR	40400696	40400806	.	+	.	transcript_id "DNTX_00166430";transcript_type "protein_coding";transcript_biotype "protein_coding";gene_id "XLOC_019770";gene_name "RP5-1042K10.14";class_code "n";oId "Adipose-Subcutaneous_00247563";is.last "FALSE";is.first "FALSE";is.singleExon "FALSE"
chr22	transdecoder	start_codon	40400807	40400809	.	+	0	transcript_id "DNTX_00166430";transcript_type "protein_coding";transcript_biotype "protein_coding";gene_id "XLOC_019770";gene_name "RP5-1042K10.14";class_code "n";oId "Adipose-Subcutaneous_00247563";is.last "FALSE";is.first "FALSE";is.singleExon "FALSE"
chr22	transdecoder	CDS	40400807	40400813	.	+	0	transcript_id "DNTX_00166430";transcript_type "protein_coding";transcript_biotype "protein_coding";gene_id "XLOC_019770";gene_name "RP5-1042K10.14";class_code "n";oId "Adipose-Subcutaneous_00247563";is.last "FALSE";is.first "FALSE";is.singleExon "FALSE"
chr22	transdecoder	CDS	40401593	40401675	.	+	2	transcript_id "DNTX_00166430";transcript_type "protein_coding";transcript_biotype "protein_coding";gene_id "XLOC_019770";gene_name "RP5-1042K10.14";class_code "n";oId "Adipose-Subcutaneous_00247563";is.last "FALSE";is.first "FALSE";is.singleExon "FALSE"
chr22	transdecoder	CDS	40402139	40402205	.	+	0	transcript_id "DNTX_00166430";transcript_type "protein_coding";transcript_biotype "protein_coding";gene_id "XLOC_019770";gene_name "RP5-1042K10.14";class_code "n";oId "Adipose-Subcutaneous_00247563";is.last "FALSE";is.first "FALSE";is.singleExon "FALSE"
chr22	transdecoder	CDS	40404247	40404455	.	+	2	transcript_id "DNTX_00166430";transcript_type "protein_coding";transcript_biotype "protein_coding";gene_id "XLOC_019770";gene_name "RP5-1042K10.14";class_code "n";oId "Adipose-Subcutaneous_00247563";is.last "FALSE";is.first "FALSE";is.singleExon "FALSE"
chr22	transdecoder	CDS	40404557	40404664	.	+	0	transcript_id "DNTX_00166430";transcript_type "protein_coding";transcript_biotype "protein_coding";gene_id "XLOC_019770";gene_name "RP5-1042K10.14";class_code "n";oId "Adipose-Subcutaneous_00247563";is.last "FALSE";is.first "FALSE";is.singleExon "FALSE"
chr22	transdecoder	CDS	40405141	40405284	.	+	0	transcript_id "DNTX_00166430";transcript_type "protein_coding";transcript_biotype "protein_coding";gene_id "XLOC_019770";gene_name "RP5-1042K10.14";class_code "n";oId "Adipose-Subcutaneous_00247563";is.last "FALSE";is.first "FALSE";is.singleExon "FALSE"
chr22	transdecoder	CDS	40405649	40405844	.	+	0	transcript_id "DNTX_00166430";transcript_type "protein_coding";transcript_biotype "protein_coding";gene_id "XLOC_019770";gene_name "RP5-1042K10.14";class_code "n";oId "Adipose-Subcutaneous_00247563";is.last "FALSE";is.first "FALSE";is.singleExon "FALSE"
chr22	transdecoder	CDS	40406078	40406223	.	+	2	transcript_id "DNTX_00166430";transcript_type "protein_coding";transcript_biotype "protein_coding";gene_id "XLOC_019770";gene_name "RP5-1042K10.14";class_code "n";oId "Adipose-Subcutaneous_00247563";is.last "FALSE";is.first "FALSE";is.singleExon "FALSE"
chr22	transdecoder	CDS	40406438	40406662	.	+	0	transcript_id "DNTX_00166430";transcript_type "protein_coding";transcript_biotype "protein_coding";gene_id "XLOC_019770";gene_name "RP5-1042K10.14";class_code "n";oId "Adipose-Subcutaneous_00247563";is.last "FALSE";is.first "FALSE";is.singleExon "FALSE"
chr22	transdecoder	CDS	40407017	40407071	.	+	0	transcript_id "DNTX_00166430";transcript_type "protein_coding";transcript_biotype "protein_coding";gene_id "XLOC_019770";gene_name "RP5-1042K10.14";class_code "n";oId "Adipose-Subcutaneous_00247563";is.last "FALSE";is.first "FALSE";is.singleExon "FALSE"
chr22	transdecoder	CDS	40407201	40407568	.	+	2	transcript_id "DNTX_00166430";transcript_type "protein_coding";transcript_biotype "protein_coding";gene_id "XLOC_019770";gene_name "RP5-1042K10.14";class_code "n";oId "Adipose-Subcutaneous_00247563";is.last "FALSE";is.first "FALSE";is.singleExon "FALSE"
chr22	transdecoder	CDS	40407789	40407843	.	+	0	transcript_id "DNTX_00166430";transcript_type "protein_coding";transcript_biotype "protein_coding";gene_id "XLOC_019770";gene_name "RP5-1042K10.14";class_code "n";oId "Adipose-Subcutaneous_00247563";is.last "FALSE";is.first "FALSE";is.singleExon "FALSE"
chr22	transdecoder	CDS	40408071	40408120	.	+	2	transcript_id "DNTX_00166430";transcript_type "protein_coding";transcript_biotype "protein_coding";gene_id "XLOC_019770";gene_name "RP5-1042K10.14";class_code "n";oId "Adipose-Subcutaneous_00247563";is.last "FALSE";is.first "FALSE";is.singleExon "FALSE"
chr22	transdecoder	CDS	40408277	40408429	.	+	0	transcript_id "DNTX_00166430";transcript_type "protein_coding";transcript_biotype "protein_coding";gene_id "XLOC_019770";gene_name "RP5-1042K10.14";class_code "n";oId "Adipose-Subcutaneous_00247563";is.last "FALSE";is.first "FALSE";is.singleExon "FALSE"
chr22	transdecoder	CDS	40408627	40408697	.	+	0	transcript_id "DNTX_00166430";transcript_type "protein_coding";transcript_biotype "protein_coding";gene_id "XLOC_019770";gene_name "RP5-1042K10.14";class_code "n";oId "Adipose-Subcutaneous_00247563";is.last "FALSE";is.first "FALSE";is.singleExon "FALSE"
chr22	transdecoder	CDS	40408794	40408842	.	+	1	transcript_id "DNTX_00166430";transcript_type "protein_coding";transcript_biotype "protein_coding";gene_id "XLOC_019770";gene_name "RP5-1042K10.14";class_code "n";oId "Adipose-Subcutaneous_00247563";is.last "FALSE";is.first "FALSE";is.singleExon "FALSE"
chr22	transdecoder	CDS	40408933	40409019	.	+	0	transcript_id "DNTX_00166430";transcript_type "protein_coding";transcript_biotype "protein_coding";gene_id "XLOC_019770";gene_name "RP5-1042K10.14";class_code "n";oId "Adipose-Subcutaneous_00247563";is.last "FALSE";is.first "FALSE";is.singleExon "FALSE"
chr22	transdecoder	stop_codon	40409020	40409022	.	+	0	transcript_id "DNTX_00166430";transcript_type "protein_coding";transcript_biotype "protein_coding";gene_id "XLOC_019770";gene_name "RP5-1042K10.14";class_code "n";oId "Adipose-Subcutaneous_00247563";is.last "FALSE";is.first "FALSE";is.singleExon "FALSE"
chr22	transdecoder	three_prime_UTR	40409023	40409372	.	+	.	transcript_id "DNTX_00166430";transcript_type "protein_coding";transcript_biotype "protein_coding";gene_id "XLOC_019770";gene_name "RP5-1042K10.14";class_code "n";oId "Adipose-Subcutaneous_00247563";is.last "FALSE";is.first "FALSE";is.singleExon "FALSE"
chr22	transdecoder	three_prime_UTR	40409465	40409525	.	+	.	transcript_id "DNTX_00166430";transcript_type "protein_coding";transcript_biotype "protein_coding";gene_id "XLOC_019770";gene_name "RP5-1042K10.14";class_code "n";oId "Adipose-Subcutaneous_00247563";is.last "FALSE";is.first "FALSE";is.singleExon "FALSE"
chr22	transdecoder	three_prime_UTR	40409682	40410047	.	+	.	transcript_id "DNTX_00166430";transcript_type "protein_coding";transcript_biotype "protein_coding";gene_id "XLOC_019770";gene_name "RP5-1042K10.14";class_code "n";oId "Adipose-Subcutaneous_00247563";is.last "TRUE";is.first "FALSE";is.singleExon "FALSE"
chr22	transdecoder	transcript	40370639	40410047	.	+	.	transcript_id "DNTX_00166891";transcript_type "protein_coding";transcript_biotype "protein_coding";gene_id "XLOC_019770";gene_name "RP5-1042K10.14";class_code "n";oId "Brain-CerebellarHemisphere_00276966";is.last "FALSE";is.first "FALSE";is.singleExon "FALSE"
chr22	transdecoder	exon	40370639	40370688	.	+	.	transcript_id "DNTX_00166891";transcript_type "protein_coding";transcript_biotype "protein_coding";exon_number "1";gene_id "XLOC_019770";gene_name "RP5-1042K10.14";class_code "n";oId "Brain-CerebellarHemisphere_00276966";is.last "FALSE";is.first "TRUE";is.singleExon "FALSE"
chr22	transdecoder	exon	40400696	40400813	.	+	.	transcript_id "DNTX_00166891";transcript_type "protein_coding";transcript_biotype "protein_coding";exon_number "2";gene_id "XLOC_019770";gene_name "RP5-1042K10.14";class_code "n";oId "Brain-CerebellarHemisphere_00276966";is.last "FALSE";is.first "FALSE";is.singleExon "FALSE"
chr22	transdecoder	exon	40402139	40402205	.	+	.	transcript_id "DNTX_00166891";transcript_type "protein_coding";transcript_biotype "protein_coding";exon_number "3";gene_id "XLOC_019770";gene_name "RP5-1042K10.14";class_code "n";oId "Brain-CerebellarHemisphere_00276966";is.last "FALSE";is.first "FALSE";is.singleExon "FALSE"
chr22	transdecoder	exon	40404247	40404455	.	+	.	transcript_id "DNTX_00166891";transcript_type "protein_coding";transcript_biotype "protein_coding";exon_number "4";gene_id "XLOC_019770";gene_name "RP5-1042K10.14";class_code "n";oId "Brain-CerebellarHemisphere_00276966";is.last "FALSE";is.first "FALSE";is.singleExon "FALSE"
chr22	transdecoder	exon	40404557	40404664	.	+	.	transcript_id "DNTX_00166891";transcript_type "protein_coding";transcript_biotype "protein_coding";exon_number "5";gene_id "XLOC_019770";gene_name "RP5-1042K10.14";class_code "n";oId "Brain-CerebellarHemisphere_00276966";is.last "FALSE";is.first "FALSE";is.singleExon "FALSE"
chr22	transdecoder	exon	40405141	40405284	.	+	.	transcript_id "DNTX_00166891";transcript_type "protein_coding";transcript_biotype "protein_coding";exon_number "6";gene_id "XLOC_019770";gene_name "RP5-1042K10.14";class_code "n";oId "Brain-CerebellarHemisphere_00276966";is.last "FALSE";is.first "FALSE";is.singleExon "FALSE"
chr22	transdecoder	exon	40405649	40405844	.	+	.	transcript_id "DNTX_00166891";transcript_type "protein_coding";transcript_biotype "protein_coding";exon_number "7";gene_id "XLOC_019770";gene_name "RP5-1042K10.14";class_code "n";oId "Brain-CerebellarHemisphere_00276966";is.last "FALSE";is.first "FALSE";is.singleExon "FALSE"
chr22	transdecoder	exon	40406078	40406223	.	+	.	transcript_id "DNTX_00166891";transcript_type "protein_coding";transcript_biotype "protein_coding";exon_number "8";gene_id "XLOC_019770";gene_name "RP5-1042K10.14";class_code "n";oId "Brain-CerebellarHemisphere_00276966";is.last "FALSE";is.first "FALSE";is.singleExon "FALSE"
chr22	transdecoder	exon	40406438	40406662	.	+	.	transcript_id "DNTX_00166891";transcript_type "protein_coding";transcript_biotype "protein_coding";exon_number "9";gene_id "XLOC_019770";gene_name "RP5-1042K10.14";class_code "n";oId "Brain-CerebellarHemisphere_00276966";is.last "FALSE";is.first "FALSE";is.singleExon "FALSE"
chr22	transdecoder	exon	40407017	40407071	.	+	.	transcript_id "DNTX_00166891";transcript_type "protein_coding";transcript_biotype "protein_coding";exon_number "10";gene_id "XLOC_019770";gene_name "RP5-1042K10.14";class_code "n";oId "Brain-CerebellarHemisphere_00276966";is.last "FALSE";is.first "FALSE";is.singleExon "FALSE"
chr22	transdecoder	exon	40407201	40407843	.	+	.	transcript_id "DNTX_00166891";transcript_type "protein_coding";transcript_biotype "protein_coding";exon_number "11";gene_id "XLOC_019770";gene_name "RP5-1042K10.14";class_code "n";oId "Brain-CerebellarHemisphere_00276966";is.last "FALSE";novel_exon_id "nvl_exon136774";novel_exon_type "RI";is.first "FALSE";is.singleExon "FALSE"
chr22	transdecoder	exon	40408071	40408120	.	+	.	transcript_id "DNTX_00166891";transcript_type "protein_coding";transcript_biotype "protein_coding";exon_number "12";gene_id "XLOC_019770";gene_name "RP5-1042K10.14";class_code "n";oId "Brain-CerebellarHemisphere_00276966";is.last "FALSE";is.first "FALSE";is.singleExon "FALSE"
chr22	transdecoder	exon	40408277	40408429	.	+	.	transcript_id "DNTX_00166891";transcript_type "protein_coding";transcript_biotype "protein_coding";exon_number "13";gene_id "XLOC_019770";gene_name "RP5-1042K10.14";class_code "n";oId "Brain-CerebellarHemisphere_00276966";is.last "FALSE";is.first "FALSE";is.singleExon "FALSE"
chr22	transdecoder	exon	40408627	40408697	.	+	.	transcript_id "DNTX_00166891";transcript_type "protein_coding";transcript_biotype "protein_coding";exon_number "14";gene_id "XLOC_019770";gene_name "RP5-1042K10.14";class_code "n";oId "Brain-CerebellarHemisphere_00276966";is.last "FALSE";is.first "FALSE";is.singleExon "FALSE"
chr22	transdecoder	exon	40408794	40408842	.	+	.	transcript_id "DNTX_00166891";transcript_type "protein_coding";transcript_biotype "protein_coding";exon_number "15";gene_id "XLOC_019770";gene_name "RP5-1042K10.14";class_code "n";oId "Brain-CerebellarHemisphere_00276966";is.last "FALSE";is.first "FALSE";is.singleExon "FALSE"
chr22	transdecoder	exon	40408933	40409018	.	+	.	transcript_id "DNTX_00166891";transcript_type "protein_coding";transcript_biotype "protein_coding";exon_number "16";gene_id "XLOC_019770";gene_name "RP5-1042K10.14";class_code "n";oId "Brain-CerebellarHemisphere_00276966";is.last "FALSE";is.first "FALSE";is.singleExon "FALSE"
chr22	transdecoder	exon	40409250	40409372	.	+	.	transcript_id "DNTX_00166891";transcript_type "protein_coding";transcript_biotype "protein_coding";exon_number "17";gene_id "XLOC_019770";gene_name "RP5-1042K10.14";class_code "n";oId "Brain-CerebellarHemisphere_00276966";is.last "FALSE";is.first "FALSE";is.singleExon "FALSE"
chr22	transdecoder	exon	40409465	40409525	.	+	.	transcript_id "DNTX_00166891";transcript_type "protein_coding";transcript_biotype "protein_coding";exon_number "18";gene_id "XLOC_019770";gene_name "RP5-1042K10.14";class_code "n";oId "Brain-CerebellarHemisphere_00276966";is.last "FALSE";is.first "FALSE";is.singleExon "FALSE"
chr22	transdecoder	exon	40409682	40410047	.	+	.	transcript_id "DNTX_00166891";transcript_type "protein_coding";transcript_biotype "protein_coding";exon_number "19";gene_id "XLOC_019770";gene_name "RP5-1042K10.14";class_code "n";oId "Brain-CerebellarHemisphere_00276966";is.last "TRUE";is.first "FALSE";is.singleExon "FALSE"
chr22	transdecoder	five_prime_UTR	40370639	40370688	.	+	.	transcript_id "DNTX_00166891";transcript_type "protein_coding";transcript_biotype "protein_coding";gene_id "XLOC_019770";gene_name "RP5-1042K10.14";class_code "n";oId "Brain-CerebellarHemisphere_00276966";is.last "FALSE";is.first "TRUE";is.singleExon "FALSE"
chr22	transdecoder	five_prime_UTR	40400696	40400813	.	+	.	transcript_id "DNTX_00166891";transcript_type "protein_coding";transcript_biotype "protein_coding";gene_id "XLOC_019770";gene_name "RP5-1042K10.14";class_code "n";oId "Brain-CerebellarHemisphere_00276966";is.last "FALSE";is.first "FALSE";is.singleExon "FALSE"
chr22	transdecoder	five_prime_UTR	40402139	40402205	.	+	.	transcript_id "DNTX_00166891";transcript_type "protein_coding";transcript_biotype "protein_coding";gene_id "XLOC_019770";gene_name "RP5-1042K10.14";class_code "n";oId "Brain-CerebellarHemisphere_00276966";is.last "FALSE";is.first "FALSE";is.singleExon "FALSE"
chr22	transdecoder	five_prime_UTR	40404247	40404290	.	+	.	transcript_id "DNTX_00166891";transcript_type "protein_coding";transcript_biotype "protein_coding";gene_id "XLOC_019770";gene_name "RP5-1042K10.14";class_code "n";oId "Brain-CerebellarHemisphere_00276966";is.last "FALSE";is.first "FALSE";is.singleExon "FALSE"
chr22	transdecoder	start_codon	40404291	40404293	.	+	0	transcript_id "DNTX_00166891";transcript_type "protein_coding";transcript_biotype "protein_coding";gene_id "XLOC_019770";gene_name "RP5-1042K10.14";class_code "n";oId "Brain-CerebellarHemisphere_00276966";is.last "FALSE";is.first "FALSE";is.singleExon "FALSE"
chr22	transdecoder	CDS	40404291	40404455	.	+	0	transcript_id "DNTX_00166891";transcript_type "protein_coding";transcript_biotype "protein_coding";gene_id "XLOC_019770";gene_name "RP5-1042K10.14";class_code "n";oId "Brain-CerebellarHemisphere_00276966";is.last "FALSE";is.first "FALSE";is.singleExon "FALSE"
chr22	transdecoder	CDS	40404557	40404664	.	+	0	transcript_id "DNTX_00166891";transcript_type "protein_coding";transcript_biotype "protein_coding";gene_id "XLOC_019770";gene_name "RP5-1042K10.14";class_code "n";oId "Brain-CerebellarHemisphere_00276966";is.last "FALSE";is.first "FALSE";is.singleExon "FALSE"
chr22	transdecoder	CDS	40405141	40405284	.	+	0	transcript_id "DNTX_00166891";transcript_type "protein_coding";transcript_biotype "protein_coding";gene_id "XLOC_019770";gene_name "RP5-1042K10.14";class_code "n";oId "Brain-CerebellarHemisphere_00276966";is.last "FALSE";is.first "FALSE";is.singleExon "FALSE"
chr22	transdecoder	CDS	40405649	40405844	.	+	0	transcript_id "DNTX_00166891";transcript_type "protein_coding";transcript_biotype "protein_coding";gene_id "XLOC_019770";gene_name "RP5-1042K10.14";class_code "n";oId "Brain-CerebellarHemisphere_00276966";is.last "FALSE";is.first "FALSE";is.singleExon "FALSE"
chr22	transdecoder	CDS	40406078	40406223	.	+	2	transcript_id "DNTX_00166891";transcript_type "protein_coding";transcript_biotype "protein_coding";gene_id "XLOC_019770";gene_name "RP5-1042K10.14";class_code "n";oId "Brain-CerebellarHemisphere_00276966";is.last "FALSE";is.first "FALSE";is.singleExon "FALSE"
chr22	transdecoder	CDS	40406438	40406662	.	+	0	transcript_id "DNTX_00166891";transcript_type "protein_coding";transcript_biotype "protein_coding";gene_id "XLOC_019770";gene_name "RP5-1042K10.14";class_code "n";oId "Brain-CerebellarHemisphere_00276966";is.last "FALSE";is.first "FALSE";is.singleExon "FALSE"
chr22	transdecoder	CDS	40407017	40407071	.	+	0	transcript_id "DNTX_00166891";transcript_type "protein_coding";transcript_biotype "protein_coding";gene_id "XLOC_019770";gene_name "RP5-1042K10.14";class_code "n";oId "Brain-CerebellarHemisphere_00276966";is.last "FALSE";is.first "FALSE";is.singleExon "FALSE"
chr22	transdecoder	CDS	40407201	40407682	.	+	2	transcript_id "DNTX_00166891";transcript_type "protein_coding";transcript_biotype "protein_coding";gene_id "XLOC_019770";gene_name "RP5-1042K10.14";class_code "n";oId "Brain-CerebellarHemisphere_00276966";is.last "FALSE";is.first "FALSE";is.singleExon "FALSE"
chr22	transdecoder	stop_codon	40407683	40407685	.	+	0	transcript_id "DNTX_00166891";transcript_type "protein_coding";transcript_biotype "protein_coding";gene_id "XLOC_019770";gene_name "RP5-1042K10.14";class_code "n";oId "Brain-CerebellarHemisphere_00276966";is.last "FALSE";is.first "FALSE";is.singleExon "FALSE"
chr22	transdecoder	three_prime_UTR	40407686	40407843	.	+	.	transcript_id "DNTX_00166891";transcript_type "protein_coding";transcript_biotype "protein_coding";gene_id "XLOC_019770";gene_name "RP5-1042K10.14";class_code "n";oId "Brain-CerebellarHemisphere_00276966";is.last "FALSE";is.first "FALSE";is.singleExon "FALSE"
chr22	transdecoder	three_prime_UTR	40408071	40408120	.	+	.	transcript_id "DNTX_00166891";transcript_type "protein_coding";transcript_biotype "protein_coding";gene_id "XLOC_019770";gene_name "RP5-1042K10.14";class_code "n";oId "Brain-CerebellarHemisphere_00276966";is.last "FALSE";is.first "FALSE";is.singleExon "FALSE"
chr22	transdecoder	three_prime_UTR	40408277	40408429	.	+	.	transcript_id "DNTX_00166891";transcript_type "protein_coding";transcript_biotype "protein_coding";gene_id "XLOC_019770";gene_name "RP5-1042K10.14";class_code "n";oId "Brain-CerebellarHemisphere_00276966";is.last "FALSE";is.first "FALSE";is.singleExon "FALSE"
chr22	transdecoder	three_prime_UTR	40408627	40408697	.	+	.	transcript_id "DNTX_00166891";transcript_type "protein_coding";transcript_biotype "protein_coding";gene_id "XLOC_019770";gene_name "RP5-1042K10.14";class_code "n";oId "Brain-CerebellarHemisphere_00276966";is.last "FALSE";is.first "FALSE";is.singleExon "FALSE"
chr22	transdecoder	three_prime_UTR	40408794	40408842	.	+	.	transcript_id "DNTX_00166891";transcript_type "protein_coding";transcript_biotype "protein_coding";gene_id "XLOC_019770";gene_name "RP5-1042K10.14";class_code "n";oId "Brain-CerebellarHemisphere_00276966";is.last "FALSE";is.first "FALSE";is.singleExon "FALSE"
chr22	transdecoder	three_prime_UTR	40408933	40409018	.	+	.	transcript_id "DNTX_00166891";transcript_type "protein_coding";transcript_biotype "protein_coding";gene_id "XLOC_019770";gene_name "RP5-1042K10.14";class_code "n";oId "Brain-CerebellarHemisphere_00276966";is.last "FALSE";is.first "FALSE";is.singleExon "FALSE"
chr22	transdecoder	three_prime_UTR	40409250	40409372	.	+	.	transcript_id "DNTX_00166891";transcript_type "protein_coding";transcript_biotype "protein_coding";gene_id "XLOC_019770";gene_name "RP5-1042K10.14";class_code "n";oId "Brain-CerebellarHemisphere_00276966";is.last "FALSE";is.first "FALSE";is.singleExon "FALSE"
chr22	transdecoder	three_prime_UTR	40409465	40409525	.	+	.	transcript_id "DNTX_00166891";transcript_type "protein_coding";transcript_biotype "protein_coding";gene_id "XLOC_019770";gene_name "RP5-1042K10.14";class_code "n";oId "Brain-CerebellarHemisphere_00276966";is.last "FALSE";is.first "FALSE";is.singleExon "FALSE"
chr22	transdecoder	three_prime_UTR	40409682	40410047	.	+	.	transcript_id "DNTX_00166891";transcript_type "protein_coding";transcript_biotype "protein_coding";gene_id "XLOC_019770";gene_name "RP5-1042K10.14";class_code "n";oId "Brain-CerebellarHemisphere_00276966";is.last "TRUE";is.first "FALSE";is.singleExon "FALSE"
chr22	transdecoder	transcript	40370639	40410047	.	+	.	transcript_id "DNTX_00166892";transcript_type "protein_coding";transcript_biotype "protein_coding";gene_id "XLOC_019770";gene_name "RP5-1042K10.14";class_code "n";oId "Brain-CerebellarHemisphere_00281449";is.last "FALSE";is.first "FALSE";is.singleExon "FALSE"
chr22	transdecoder	exon	40370639	40370688	.	+	.	transcript_id "DNTX_00166892";transcript_type "protein_coding";transcript_biotype "protein_coding";exon_number "1";gene_id "XLOC_019770";gene_name "RP5-1042K10.14";class_code "n";oId "Brain-CerebellarHemisphere_00281449";is.last "FALSE";is.first "TRUE";is.singleExon "FALSE"
chr22	transdecoder	exon	40400696	40400813	.	+	.	transcript_id "DNTX_00166892";transcript_type "protein_coding";transcript_biotype "protein_coding";exon_number "2";gene_id "XLOC_019770";gene_name "RP5-1042K10.14";class_code "n";oId "Brain-CerebellarHemisphere_00281449";is.last "FALSE";is.first "FALSE";is.singleExon "FALSE"
chr22	transdecoder	exon	40402139	40402205	.	+	.	transcript_id "DNTX_00166892";transcript_type "protein_coding";transcript_biotype "protein_coding";exon_number "3";gene_id "XLOC_019770";gene_name "RP5-1042K10.14";class_code "n";oId "Brain-CerebellarHemisphere_00281449";is.last "FALSE";is.first "FALSE";is.singleExon "FALSE"
chr22	transdecoder	exon	40404247	40404455	.	+	.	transcript_id "DNTX_00166892";transcript_type "protein_coding";transcript_biotype "protein_coding";exon_number "4";gene_id "XLOC_019770";gene_name "RP5-1042K10.14";class_code "n";oId "Brain-CerebellarHemisphere_00281449";is.last "FALSE";is.first "FALSE";is.singleExon "FALSE"
chr22	transdecoder	exon	40404557	40404664	.	+	.	transcript_id "DNTX_00166892";transcript_type "protein_coding";transcript_biotype "protein_coding";exon_number "5";gene_id "XLOC_019770";gene_name "RP5-1042K10.14";class_code "n";oId "Brain-CerebellarHemisphere_00281449";is.last "FALSE";is.first "FALSE";is.singleExon "FALSE"
chr22	transdecoder	exon	40405141	40405284	.	+	.	transcript_id "DNTX_00166892";transcript_type "protein_coding";transcript_biotype "protein_coding";exon_number "6";gene_id "XLOC_019770";gene_name "RP5-1042K10.14";class_code "n";oId "Brain-CerebellarHemisphere_00281449";is.last "FALSE";is.first "FALSE";is.singleExon "FALSE"
chr22	transdecoder	exon	40405649	40405844	.	+	.	transcript_id "DNTX_00166892";transcript_type "protein_coding";transcript_biotype "protein_coding";exon_number "7";gene_id "XLOC_019770";gene_name "RP5-1042K10.14";class_code "n";oId "Brain-CerebellarHemisphere_00281449";is.last "FALSE";is.first "FALSE";is.singleExon "FALSE"
chr22	transdecoder	exon	40406078	40406223	.	+	.	transcript_id "DNTX_00166892";transcript_type "protein_coding";transcript_biotype "protein_coding";exon_number "8";gene_id "XLOC_019770";gene_name "RP5-1042K10.14";class_code "n";oId "Brain-CerebellarHemisphere_00281449";is.last "FALSE";is.first "FALSE";is.singleExon "FALSE"
chr22	transdecoder	exon	40406438	40408120	.	+	.	transcript_id "DNTX_00166892";transcript_type "protein_coding";transcript_biotype "protein_coding";exon_number "9";gene_id "XLOC_019770";gene_name "RP5-1042K10.14";class_code "n";oId "Brain-CerebellarHemisphere_00281449";is.last "FALSE";novel_exon_id "nvl_exon136775";novel_exon_type "RI";is.first "FALSE";is.singleExon "FALSE"
chr22	transdecoder	exon	40408277	40408429	.	+	.	transcript_id "DNTX_00166892";transcript_type "protein_coding";transcript_biotype "protein_coding";exon_number "10";gene_id "XLOC_019770";gene_name "RP5-1042K10.14";class_code "n";oId "Brain-CerebellarHemisphere_00281449";is.last "FALSE";is.first "FALSE";is.singleExon "FALSE"
chr22	transdecoder	exon	40408627	40408697	.	+	.	transcript_id "DNTX_00166892";transcript_type "protein_coding";transcript_biotype "protein_coding";exon_number "11";gene_id "XLOC_019770";gene_name "RP5-1042K10.14";class_code "n";oId "Brain-CerebellarHemisphere_00281449";is.last "FALSE";is.first "FALSE";is.singleExon "FALSE"
chr22	transdecoder	exon	40408794	40409372	.	+	.	transcript_id "DNTX_00166892";transcript_type "protein_coding";transcript_biotype "protein_coding";exon_number "12";gene_id "XLOC_019770";gene_name "RP5-1042K10.14";class_code "n";oId "Brain-CerebellarHemisphere_00281449";is.last "FALSE";is.first "FALSE";is.singleExon "FALSE"
chr22	transdecoder	exon	40409465	40409525	.	+	.	transcript_id "DNTX_00166892";transcript_type "protein_coding";transcript_biotype "protein_coding";exon_number "13";gene_id "XLOC_019770";gene_name "RP5-1042K10.14";class_code "n";oId "Brain-CerebellarHemisphere_00281449";is.last "FALSE";is.first "FALSE";is.singleExon "FALSE"
chr22	transdecoder	exon	40409682	40410047	.	+	.	transcript_id "DNTX_00166892";transcript_type "protein_coding";transcript_biotype "protein_coding";exon_number "14";gene_id "XLOC_019770";gene_name "RP5-1042K10.14";class_code "n";oId "Brain-CerebellarHemisphere_00281449";is.last "TRUE";is.first "FALSE";is.singleExon "FALSE"
chr22	transdecoder	five_prime_UTR	40370639	40370688	.	+	.	transcript_id "DNTX_00166892";transcript_type "protein_coding";transcript_biotype "protein_coding";gene_id "XLOC_019770";gene_name "RP5-1042K10.14";class_code "n";oId "Brain-CerebellarHemisphere_00281449";is.last "FALSE";is.first "TRUE";is.singleExon "FALSE"
chr22	transdecoder	five_prime_UTR	40400696	40400813	.	+	.	transcript_id "DNTX_00166892";transcript_type "protein_coding";transcript_biotype "protein_coding";gene_id "XLOC_019770";gene_name "RP5-1042K10.14";class_code "n";oId "Brain-CerebellarHemisphere_00281449";is.last "FALSE";is.first "FALSE";is.singleExon "FALSE"
chr22	transdecoder	five_prime_UTR	40402139	40402205	.	+	.	transcript_id "DNTX_00166892";transcript_type "protein_coding";transcript_biotype "protein_coding";gene_id "XLOC_019770";gene_name "RP5-1042K10.14";class_code "n";oId "Brain-CerebellarHemisphere_00281449";is.last "FALSE";is.first "FALSE";is.singleExon "FALSE"
chr22	transdecoder	five_prime_UTR	40404247	40404290	.	+	.	transcript_id "DNTX_00166892";transcript_type "protein_coding";transcript_biotype "protein_coding";gene_id "XLOC_019770";gene_name "RP5-1042K10.14";class_code "n";oId "Brain-CerebellarHemisphere_00281449";is.last "FALSE";is.first "FALSE";is.singleExon "FALSE"
chr22	transdecoder	start_codon	40404291	40404293	.	+	0	transcript_id "DNTX_00166892";transcript_type "protein_coding";transcript_biotype "protein_coding";gene_id "XLOC_019770";gene_name "RP5-1042K10.14";class_code "n";oId "Brain-CerebellarHemisphere_00281449";is.last "FALSE";is.first "FALSE";is.singleExon "FALSE"
chr22	transdecoder	CDS	40404291	40404455	.	+	0	transcript_id "DNTX_00166892";transcript_type "protein_coding";transcript_biotype "protein_coding";gene_id "XLOC_019770";gene_name "RP5-1042K10.14";class_code "n";oId "Brain-CerebellarHemisphere_00281449";is.last "FALSE";is.first "FALSE";is.singleExon "FALSE"
chr22	transdecoder	CDS	40404557	40404664	.	+	0	transcript_id "DNTX_00166892";transcript_type "protein_coding";transcript_biotype "protein_coding";gene_id "XLOC_019770";gene_name "RP5-1042K10.14";class_code "n";oId "Brain-CerebellarHemisphere_00281449";is.last "FALSE";is.first "FALSE";is.singleExon "FALSE"
chr22	transdecoder	CDS	40405141	40405284	.	+	0	transcript_id "DNTX_00166892";transcript_type "protein_coding";transcript_biotype "protein_coding";gene_id "XLOC_019770";gene_name "RP5-1042K10.14";class_code "n";oId "Brain-CerebellarHemisphere_00281449";is.last "FALSE";is.first "FALSE";is.singleExon "FALSE"
chr22	transdecoder	CDS	40405649	40405844	.	+	0	transcript_id "DNTX_00166892";transcript_type "protein_coding";transcript_biotype "protein_coding";gene_id "XLOC_019770";gene_name "RP5-1042K10.14";class_code "n";oId "Brain-CerebellarHemisphere_00281449";is.last "FALSE";is.first "FALSE";is.singleExon "FALSE"
chr22	transdecoder	CDS	40406078	40406223	.	+	2	transcript_id "DNTX_00166892";transcript_type "protein_coding";transcript_biotype "protein_coding";gene_id "XLOC_019770";gene_name "RP5-1042K10.14";class_code "n";oId "Brain-CerebellarHemisphere_00281449";is.last "FALSE";is.first "FALSE";is.singleExon "FALSE"
chr22	transdecoder	CDS	40406438	40406848	.	+	0	transcript_id "DNTX_00166892";transcript_type "protein_coding";transcript_biotype "protein_coding";gene_id "XLOC_019770";gene_name "RP5-1042K10.14";class_code "n";oId "Brain-CerebellarHemisphere_00281449";is.last "FALSE";is.first "FALSE";is.singleExon "FALSE"
chr22	transdecoder	stop_codon	40406849	40406851	.	+	0	transcript_id "DNTX_00166892";transcript_type "protein_coding";transcript_biotype "protein_coding";gene_id "XLOC_019770";gene_name "RP5-1042K10.14";class_code "n";oId "Brain-CerebellarHemisphere_00281449";is.last "FALSE";is.first "FALSE";is.singleExon "FALSE"
chr22	transdecoder	three_prime_UTR	40406852	40408120	.	+	.	transcript_id "DNTX_00166892";transcript_type "protein_coding";transcript_biotype "protein_coding";gene_id "XLOC_019770";gene_name "RP5-1042K10.14";class_code "n";oId "Brain-CerebellarHemisphere_00281449";is.last "FALSE";is.first "FALSE";is.singleExon "FALSE"
chr22	transdecoder	three_prime_UTR	40408277	40408429	.	+	.	transcript_id "DNTX_00166892";transcript_type "protein_coding";transcript_biotype "protein_coding";gene_id "XLOC_019770";gene_name "RP5-1042K10.14";class_code "n";oId "Brain-CerebellarHemisphere_00281449";is.last "FALSE";is.first "FALSE";is.singleExon "FALSE"
chr22	transdecoder	three_prime_UTR	40408627	40408697	.	+	.	transcript_id "DNTX_00166892";transcript_type "protein_coding";transcript_biotype "protein_coding";gene_id "XLOC_019770";gene_name "RP5-1042K10.14";class_code "n";oId "Brain-CerebellarHemisphere_00281449";is.last "FALSE";is.first "FALSE";is.singleExon "FALSE"
chr22	transdecoder	three_prime_UTR	40408794	40409372	.	+	.	transcript_id "DNTX_00166892";transcript_type "protein_coding";transcript_biotype "protein_coding";gene_id "XLOC_019770";gene_name "RP5-1042K10.14";class_code "n";oId "Brain-CerebellarHemisphere_00281449";is.last "FALSE";is.first "FALSE";is.singleExon "FALSE"
chr22	transdecoder	three_prime_UTR	40409465	40409525	.	+	.	transcript_id "DNTX_00166892";transcript_type "protein_coding";transcript_biotype "protein_coding";gene_id "XLOC_019770";gene_name "RP5-1042K10.14";class_code "n";oId "Brain-CerebellarHemisphere_00281449";is.last "FALSE";is.first "FALSE";is.singleExon "FALSE"
chr22	transdecoder	three_prime_UTR	40409682	40410047	.	+	.	transcript_id "DNTX_00166892";transcript_type "protein_coding";transcript_biotype "protein_coding";gene_id "XLOC_019770";gene_name "RP5-1042K10.14";class_code "n";oId "Brain-CerebellarHemisphere_00281449";is.last "TRUE";is.first "FALSE";is.singleExon "FALSE"
chr22	transdecoder	transcript	40370639	40410047	.	+	.	transcript_id "DNTX_00167607";transcript_type "protein_coding";transcript_biotype "protein_coding";gene_id "XLOC_019770";gene_name "RP5-1042K10.14";class_code "n";oId "Skin-SunExposedLowerleg_00266662";is.last "FALSE";is.first "FALSE";is.singleExon "FALSE"
chr22	transdecoder	exon	40370639	40370688	.	+	.	transcript_id "DNTX_00167607";transcript_type "protein_coding";transcript_biotype "protein_coding";exon_number "1";gene_id "XLOC_019770";gene_name "RP5-1042K10.14";class_code "n";oId "Skin-SunExposedLowerleg_00266662";is.last "FALSE";is.first "TRUE";is.singleExon "FALSE"
chr22	transdecoder	exon	40400696	40400813	.	+	.	transcript_id "DNTX_00167607";transcript_type "protein_coding";transcript_biotype "protein_coding";exon_number "2";gene_id "XLOC_019770";gene_name "RP5-1042K10.14";class_code "n";oId "Skin-SunExposedLowerleg_00266662";is.last "FALSE";is.first "FALSE";is.singleExon "FALSE"
chr22	transdecoder	exon	40401593	40401675	.	+	.	transcript_id "DNTX_00167607";transcript_type "protein_coding";transcript_biotype "protein_coding";exon_number "3";gene_id "XLOC_019770";gene_name "RP5-1042K10.14";class_code "n";oId "Skin-SunExposedLowerleg_00266662";is.last "FALSE";is.first "FALSE";is.singleExon "FALSE"
chr22	transdecoder	exon	40402139	40402205	.	+	.	transcript_id "DNTX_00167607";transcript_type "protein_coding";transcript_biotype "protein_coding";exon_number "4";gene_id "XLOC_019770";gene_name "RP5-1042K10.14";class_code "n";oId "Skin-SunExposedLowerleg_00266662";is.last "FALSE";is.first "FALSE";is.singleExon "FALSE"
chr22	transdecoder	exon	40404247	40404455	.	+	.	transcript_id "DNTX_00167607";transcript_type "protein_coding";transcript_biotype "protein_coding";exon_number "5";gene_id "XLOC_019770";gene_name "RP5-1042K10.14";class_code "n";oId "Skin-SunExposedLowerleg_00266662";is.last "FALSE";is.first "FALSE";is.singleExon "FALSE"
chr22	transdecoder	exon	40404557	40404664	.	+	.	transcript_id "DNTX_00167607";transcript_type "protein_coding";transcript_biotype "protein_coding";exon_number "6";gene_id "XLOC_019770";gene_name "RP5-1042K10.14";class_code "n";oId "Skin-SunExposedLowerleg_00266662";is.last "FALSE";is.first "FALSE";is.singleExon "FALSE"
chr22	transdecoder	exon	40405141	40405284	.	+	.	transcript_id "DNTX_00167607";transcript_type "protein_coding";transcript_biotype "protein_coding";exon_number "7";gene_id "XLOC_019770";gene_name "RP5-1042K10.14";class_code "n";oId "Skin-SunExposedLowerleg_00266662";is.last "FALSE";is.first "FALSE";is.singleExon "FALSE"
chr22	transdecoder	exon	40405649	40405844	.	+	.	transcript_id "DNTX_00167607";transcript_type "protein_coding";transcript_biotype "protein_coding";exon_number "8";gene_id "XLOC_019770";gene_name "RP5-1042K10.14";class_code "n";oId "Skin-SunExposedLowerleg_00266662";is.last "FALSE";is.first "FALSE";is.singleExon "FALSE"
chr22	transdecoder	exon	40406078	40406223	.	+	.	transcript_id "DNTX_00167607";transcript_type "protein_coding";transcript_biotype "protein_coding";exon_number "9";gene_id "XLOC_019770";gene_name "RP5-1042K10.14";class_code "n";oId "Skin-SunExposedLowerleg_00266662";is.last "FALSE";is.first "FALSE";is.singleExon "FALSE"
chr22	transdecoder	exon	40406438	40406662	.	+	.	transcript_id "DNTX_00167607";transcript_type "protein_coding";transcript_biotype "protein_coding";exon_number "10";gene_id "XLOC_019770";gene_name "RP5-1042K10.14";class_code "n";oId "Skin-SunExposedLowerleg_00266662";is.last "FALSE";is.first "FALSE";is.singleExon "FALSE"
chr22	transdecoder	exon	40407017	40407071	.	+	.	transcript_id "DNTX_00167607";transcript_type "protein_coding";transcript_biotype "protein_coding";exon_number "11";gene_id "XLOC_019770";gene_name "RP5-1042K10.14";class_code "n";oId "Skin-SunExposedLowerleg_00266662";is.last "FALSE";is.first "FALSE";is.singleExon "FALSE"
chr22	transdecoder	exon	40407201	40407568	.	+	.	transcript_id "DNTX_00167607";transcript_type "protein_coding";transcript_biotype "protein_coding";exon_number "12";gene_id "XLOC_019770";gene_name "RP5-1042K10.14";class_code "n";oId "Skin-SunExposedLowerleg_00266662";is.last "FALSE";is.first "FALSE";is.singleExon "FALSE"
chr22	transdecoder	exon	40407789	40407843	.	+	.	transcript_id "DNTX_00167607";transcript_type "protein_coding";transcript_biotype "protein_coding";exon_number "13";gene_id "XLOC_019770";gene_name "RP5-1042K10.14";class_code "n";oId "Skin-SunExposedLowerleg_00266662";is.last "FALSE";is.first "FALSE";is.singleExon "FALSE"
chr22	transdecoder	exon	40408071	40408120	.	+	.	transcript_id "DNTX_00167607";transcript_type "protein_coding";transcript_biotype "protein_coding";exon_number "14";gene_id "XLOC_019770";gene_name "RP5-1042K10.14";class_code "n";oId "Skin-SunExposedLowerleg_00266662";is.last "FALSE";is.first "FALSE";is.singleExon "FALSE"
chr22	transdecoder	exon	40408277	40408429	.	+	.	transcript_id "DNTX_00167607";transcript_type "protein_coding";transcript_biotype "protein_coding";exon_number "15";gene_id "XLOC_019770";gene_name "RP5-1042K10.14";class_code "n";oId "Skin-SunExposedLowerleg_00266662";is.last "FALSE";is.first "FALSE";is.singleExon "FALSE"
chr22	transdecoder	exon	40408627	40408697	.	+	.	transcript_id "DNTX_00167607";transcript_type "protein_coding";transcript_biotype "protein_coding";exon_number "16";gene_id "XLOC_019770";gene_name "RP5-1042K10.14";class_code "n";oId "Skin-SunExposedLowerleg_00266662";is.last "FALSE";is.first "FALSE";is.singleExon "FALSE"
chr22	transdecoder	exon	40408794	40408842	.	+	.	transcript_id "DNTX_00167607";transcript_type "protein_coding";transcript_biotype "protein_coding";exon_number "17";gene_id "XLOC_019770";gene_name "RP5-1042K10.14";class_code "n";oId "Skin-SunExposedLowerleg_00266662";is.last "FALSE";is.first "FALSE";is.singleExon "FALSE"
chr22	transdecoder	exon	40408933	40409018	.	+	.	transcript_id "DNTX_00167607";transcript_type "protein_coding";transcript_biotype "protein_coding";exon_number "18";gene_id "XLOC_019770";gene_name "RP5-1042K10.14";class_code "n";oId "Skin-SunExposedLowerleg_00266662";is.last "FALSE";is.first "FALSE";is.singleExon "FALSE"
chr22	transdecoder	exon	40409250	40409372	.	+	.	transcript_id "DNTX_00167607";transcript_type "protein_coding";transcript_biotype "protein_coding";exon_number "19";gene_id "XLOC_019770";gene_name "RP5-1042K10.14";class_code "n";oId "Skin-SunExposedLowerleg_00266662";is.last "FALSE";is.first "FALSE";is.singleExon "FALSE"
chr22	transdecoder	exon	40409465	40409525	.	+	.	transcript_id "DNTX_00167607";transcript_type "protein_coding";transcript_biotype "protein_coding";exon_number "20";gene_id "XLOC_019770";gene_name "RP5-1042K10.14";class_code "n";oId "Skin-SunExposedLowerleg_00266662";is.last "FALSE";is.first "FALSE";is.singleExon "FALSE"
chr22	transdecoder	exon	40409682	40410047	.	+	.	transcript_id "DNTX_00167607";transcript_type "protein_coding";transcript_biotype "protein_coding";exon_number "21";gene_id "XLOC_019770";gene_name "RP5-1042K10.14";class_code "n";oId "Skin-SunExposedLowerleg_00266662";is.last "TRUE";is.first "FALSE";is.singleExon "FALSE"
chr22	transdecoder	five_prime_UTR	40370639	40370688	.	+	.	transcript_id "DNTX_00167607";transcript_type "protein_coding";transcript_biotype "protein_coding";gene_id "XLOC_019770";gene_name "RP5-1042K10.14";class_code "n";oId "Skin-SunExposedLowerleg_00266662";is.last "FALSE";is.first "TRUE";is.singleExon "FALSE"
chr22	transdecoder	five_prime_UTR	40400696	40400806	.	+	.	transcript_id "DNTX_00167607";transcript_type "protein_coding";transcript_biotype "protein_coding";gene_id "XLOC_019770";gene_name "RP5-1042K10.14";class_code "n";oId "Skin-SunExposedLowerleg_00266662";is.last "FALSE";is.first "FALSE";is.singleExon "FALSE"
chr22	transdecoder	start_codon	40400807	40400809	.	+	0	transcript_id "DNTX_00167607";transcript_type "protein_coding";transcript_biotype "protein_coding";gene_id "XLOC_019770";gene_name "RP5-1042K10.14";class_code "n";oId "Skin-SunExposedLowerleg_00266662";is.last "FALSE";is.first "FALSE";is.singleExon "FALSE"
chr22	transdecoder	CDS	40400807	40400813	.	+	0	transcript_id "DNTX_00167607";transcript_type "protein_coding";transcript_biotype "protein_coding";gene_id "XLOC_019770";gene_name "RP5-1042K10.14";class_code "n";oId "Skin-SunExposedLowerleg_00266662";is.last "FALSE";is.first "FALSE";is.singleExon "FALSE"
chr22	transdecoder	CDS	40401593	40401675	.	+	2	transcript_id "DNTX_00167607";transcript_type "protein_coding";transcript_biotype "protein_coding";gene_id "XLOC_019770";gene_name "RP5-1042K10.14";class_code "n";oId "Skin-SunExposedLowerleg_00266662";is.last "FALSE";is.first "FALSE";is.singleExon "FALSE"
chr22	transdecoder	CDS	40402139	40402205	.	+	0	transcript_id "DNTX_00167607";transcript_type "protein_coding";transcript_biotype "protein_coding";gene_id "XLOC_019770";gene_name "RP5-1042K10.14";class_code "n";oId "Skin-SunExposedLowerleg_00266662";is.last "FALSE";is.first "FALSE";is.singleExon "FALSE"
chr22	transdecoder	CDS	40404247	40404455	.	+	2	transcript_id "DNTX_00167607";transcript_type "protein_coding";transcript_biotype "protein_coding";gene_id "XLOC_019770";gene_name "RP5-1042K10.14";class_code "n";oId "Skin-SunExposedLowerleg_00266662";is.last "FALSE";is.first "FALSE";is.singleExon "FALSE"
chr22	transdecoder	CDS	40404557	40404664	.	+	0	transcript_id "DNTX_00167607";transcript_type "protein_coding";transcript_biotype "protein_coding";gene_id "XLOC_019770";gene_name "RP5-1042K10.14";class_code "n";oId "Skin-SunExposedLowerleg_00266662";is.last "FALSE";is.first "FALSE";is.singleExon "FALSE"
chr22	transdecoder	CDS	40405141	40405284	.	+	0	transcript_id "DNTX_00167607";transcript_type "protein_coding";transcript_biotype "protein_coding";gene_id "XLOC_019770";gene_name "RP5-1042K10.14";class_code "n";oId "Skin-SunExposedLowerleg_00266662";is.last "FALSE";is.first "FALSE";is.singleExon "FALSE"
chr22	transdecoder	CDS	40405649	40405844	.	+	0	transcript_id "DNTX_00167607";transcript_type "protein_coding";transcript_biotype "protein_coding";gene_id "XLOC_019770";gene_name "RP5-1042K10.14";class_code "n";oId "Skin-SunExposedLowerleg_00266662";is.last "FALSE";is.first "FALSE";is.singleExon "FALSE"
chr22	transdecoder	CDS	40406078	40406223	.	+	2	transcript_id "DNTX_00167607";transcript_type "protein_coding";transcript_biotype "protein_coding";gene_id "XLOC_019770";gene_name "RP5-1042K10.14";class_code "n";oId "Skin-SunExposedLowerleg_00266662";is.last "FALSE";is.first "FALSE";is.singleExon "FALSE"
chr22	transdecoder	CDS	40406438	40406662	.	+	0	transcript_id "DNTX_00167607";transcript_type "protein_coding";transcript_biotype "protein_coding";gene_id "XLOC_019770";gene_name "RP5-1042K10.14";class_code "n";oId "Skin-SunExposedLowerleg_00266662";is.last "FALSE";is.first "FALSE";is.singleExon "FALSE"
chr22	transdecoder	CDS	40407017	40407071	.	+	0	transcript_id "DNTX_00167607";transcript_type "protein_coding";transcript_biotype "protein_coding";gene_id "XLOC_019770";gene_name "RP5-1042K10.14";class_code "n";oId "Skin-SunExposedLowerleg_00266662";is.last "FALSE";is.first "FALSE";is.singleExon "FALSE"
chr22	transdecoder	CDS	40407201	40407568	.	+	2	transcript_id "DNTX_00167607";transcript_type "protein_coding";transcript_biotype "protein_coding";gene_id "XLOC_019770";gene_name "RP5-1042K10.14";class_code "n";oId "Skin-SunExposedLowerleg_00266662";is.last "FALSE";is.first "FALSE";is.singleExon "FALSE"
chr22	transdecoder	CDS	40407789	40407843	.	+	0	transcript_id "DNTX_00167607";transcript_type "protein_coding";transcript_biotype "protein_coding";gene_id "XLOC_019770";gene_name "RP5-1042K10.14";class_code "n";oId "Skin-SunExposedLowerleg_00266662";is.last "FALSE";is.first "FALSE";is.singleExon "FALSE"
chr22	transdecoder	CDS	40408071	40408120	.	+	2	transcript_id "DNTX_00167607";transcript_type "protein_coding";transcript_biotype "protein_coding";gene_id "XLOC_019770";gene_name "RP5-1042K10.14";class_code "n";oId "Skin-SunExposedLowerleg_00266662";is.last "FALSE";is.first "FALSE";is.singleExon "FALSE"
chr22	transdecoder	CDS	40408277	40408429	.	+	0	transcript_id "DNTX_00167607";transcript_type "protein_coding";transcript_biotype "protein_coding";gene_id "XLOC_019770";gene_name "RP5-1042K10.14";class_code "n";oId "Skin-SunExposedLowerleg_00266662";is.last "FALSE";is.first "FALSE";is.singleExon "FALSE"
chr22	transdecoder	CDS	40408627	40408697	.	+	0	transcript_id "DNTX_00167607";transcript_type "protein_coding";transcript_biotype "protein_coding";gene_id "XLOC_019770";gene_name "RP5-1042K10.14";class_code "n";oId "Skin-SunExposedLowerleg_00266662";is.last "FALSE";is.first "FALSE";is.singleExon "FALSE"
chr22	transdecoder	CDS	40408794	40408842	.	+	1	transcript_id "DNTX_00167607";transcript_type "protein_coding";transcript_biotype "protein_coding";gene_id "XLOC_019770";gene_name "RP5-1042K10.14";class_code "n";oId "Skin-SunExposedLowerleg_00266662";is.last "FALSE";is.first "FALSE";is.singleExon "FALSE"
chr22	transdecoder	CDS	40408933	40409018	.	+	0	transcript_id "DNTX_00167607";transcript_type "protein_coding";transcript_biotype "protein_coding";gene_id "XLOC_019770";gene_name "RP5-1042K10.14";class_code "n";oId "Skin-SunExposedLowerleg_00266662";is.last "FALSE";is.first "FALSE";is.singleExon "FALSE"
chr22	transdecoder	CDS	40409250	40409372	.	+	1	transcript_id "DNTX_00167607";transcript_type "protein_coding";transcript_biotype "protein_coding";gene_id "XLOC_019770";gene_name "RP5-1042K10.14";class_code "n";oId "Skin-SunExposedLowerleg_00266662";is.last "FALSE";is.first "FALSE";is.singleExon "FALSE"
chr22	transdecoder	CDS	40409465	40409525	.	+	1	transcript_id "DNTX_00167607";transcript_type "protein_coding";transcript_biotype "protein_coding";gene_id "XLOC_019770";gene_name "RP5-1042K10.14";class_code "n";oId "Skin-SunExposedLowerleg_00266662";is.last "FALSE";is.first "FALSE";is.singleExon "FALSE"
chr22	transdecoder	CDS	40409682	40409756	.	+	0	transcript_id "DNTX_00167607";transcript_type "protein_coding";transcript_biotype "protein_coding";gene_id "XLOC_019770";gene_name "RP5-1042K10.14";class_code "n";oId "Skin-SunExposedLowerleg_00266662";is.last "FALSE";is.first "FALSE";is.singleExon "FALSE"
chr22	transdecoder	stop_codon	40409757	40409759	.	+	0	transcript_id "DNTX_00167607";transcript_type "protein_coding";transcript_biotype "protein_coding";gene_id "XLOC_019770";gene_name "RP5-1042K10.14";class_code "n";oId "Skin-SunExposedLowerleg_00266662";is.last "FALSE";is.first "FALSE";is.singleExon "FALSE"
chr22	transdecoder	three_prime_UTR	40409760	40410047	.	+	.	transcript_id "DNTX_00167607";transcript_type "protein_coding";transcript_biotype "protein_coding";gene_id "XLOC_019770";gene_name "RP5-1042K10.14";class_code "n";oId "Skin-SunExposedLowerleg_00266662";is.last "FALSE";is.first "FALSE";is.singleExon "FALSE"
chr22	transdecoder	transcript	40370639	40410047	.	+	.	transcript_id "DNTX_00167801";transcript_type "protein_coding";transcript_biotype "protein_coding";gene_id "XLOC_019770";gene_name "RP5-1042K10.14";class_code "n";oId "Brain-Cerebellum_00279392";is.last "FALSE";is.first "FALSE";is.singleExon "FALSE"
chr22	transdecoder	exon	40370639	40370688	.	+	.	transcript_id "DNTX_00167801";transcript_type "protein_coding";transcript_biotype "protein_coding";exon_number "1";gene_id "XLOC_019770";gene_name "RP5-1042K10.14";class_code "n";oId "Brain-Cerebellum_00279392";is.last "FALSE";is.first "TRUE";is.singleExon "FALSE"
chr22	transdecoder	exon	40400696	40400813	.	+	.	transcript_id "DNTX_00167801";transcript_type "protein_coding";transcript_biotype "protein_coding";exon_number "2";gene_id "XLOC_019770";gene_name "RP5-1042K10.14";class_code "n";oId "Brain-Cerebellum_00279392";is.last "FALSE";is.first "FALSE";is.singleExon "FALSE"
chr22	transdecoder	exon	40401593	40401675	.	+	.	transcript_id "DNTX_00167801";transcript_type "protein_coding";transcript_biotype "protein_coding";exon_number "3";gene_id "XLOC_019770";gene_name "RP5-1042K10.14";class_code "n";oId "Brain-Cerebellum_00279392";is.last "FALSE";is.first "FALSE";is.singleExon "FALSE"
chr22	transdecoder	exon	40402139	40402205	.	+	.	transcript_id "DNTX_00167801";transcript_type "protein_coding";transcript_biotype "protein_coding";exon_number "4";gene_id "XLOC_019770";gene_name "RP5-1042K10.14";class_code "n";oId "Brain-Cerebellum_00279392";is.last "FALSE";is.first "FALSE";is.singleExon "FALSE"
chr22	transdecoder	exon	40404247	40404455	.	+	.	transcript_id "DNTX_00167801";transcript_type "protein_coding";transcript_biotype "protein_coding";exon_number "5";gene_id "XLOC_019770";gene_name "RP5-1042K10.14";class_code "n";oId "Brain-Cerebellum_00279392";is.last "FALSE";is.first "FALSE";is.singleExon "FALSE"
chr22	transdecoder	exon	40404557	40404664	.	+	.	transcript_id "DNTX_00167801";transcript_type "protein_coding";transcript_biotype "protein_coding";exon_number "6";gene_id "XLOC_019770";gene_name "RP5-1042K10.14";class_code "n";oId "Brain-Cerebellum_00279392";is.last "FALSE";is.first "FALSE";is.singleExon "FALSE"
chr22	transdecoder	exon	40405141	40405284	.	+	.	transcript_id "DNTX_00167801";transcript_type "protein_coding";transcript_biotype "protein_coding";exon_number "7";gene_id "XLOC_019770";gene_name "RP5-1042K10.14";class_code "n";oId "Brain-Cerebellum_00279392";is.last "FALSE";is.first "FALSE";is.singleExon "FALSE"
chr22	transdecoder	exon	40405649	40405844	.	+	.	transcript_id "DNTX_00167801";transcript_type "protein_coding";transcript_biotype "protein_coding";exon_number "8";gene_id "XLOC_019770";gene_name "RP5-1042K10.14";class_code "n";oId "Brain-Cerebellum_00279392";is.last "FALSE";is.first "FALSE";is.singleExon "FALSE"
chr22	transdecoder	exon	40406078	40406223	.	+	.	transcript_id "DNTX_00167801";transcript_type "protein_coding";transcript_biotype "protein_coding";exon_number "9";gene_id "XLOC_019770";gene_name "RP5-1042K10.14";class_code "n";oId "Brain-Cerebellum_00279392";is.last "FALSE";is.first "FALSE";is.singleExon "FALSE"
chr22	transdecoder	exon	40406438	40406662	.	+	.	transcript_id "DNTX_00167801";transcript_type "protein_coding";transcript_biotype "protein_coding";exon_number "10";gene_id "XLOC_019770";gene_name "RP5-1042K10.14";class_code "n";oId "Brain-Cerebellum_00279392";is.last "FALSE";is.first "FALSE";is.singleExon "FALSE"
chr22	transdecoder	exon	40407017	40407071	.	+	.	transcript_id "DNTX_00167801";transcript_type "protein_coding";transcript_biotype "protein_coding";exon_number "11";gene_id "XLOC_019770";gene_name "RP5-1042K10.14";class_code "n";oId "Brain-Cerebellum_00279392";is.last "FALSE";is.first "FALSE";is.singleExon "FALSE"
chr22	transdecoder	exon	40407201	40407328	.	+	.	transcript_id "DNTX_00167801";transcript_type "protein_coding";transcript_biotype "protein_coding";exon_number "12";gene_id "XLOC_019770";gene_name "RP5-1042K10.14";class_code "n";oId "Brain-Cerebellum_00279392";is.last "FALSE";is.first "FALSE";is.singleExon "FALSE"
chr22	transdecoder	exon	40407413	40407843	.	+	.	transcript_id "DNTX_00167801";transcript_type "protein_coding";transcript_biotype "protein_coding";exon_number "13";gene_id "XLOC_019770";gene_name "RP5-1042K10.14";class_code "n";oId "Brain-Cerebellum_00279392";is.last "FALSE";novel_exon_id "nvl_exon136772";novel_exon_type "RI";is.first "FALSE";is.singleExon "FALSE"
chr22	transdecoder	exon	40408071	40408120	.	+	.	transcript_id "DNTX_00167801";transcript_type "protein_coding";transcript_biotype "protein_coding";exon_number "14";gene_id "XLOC_019770";gene_name "RP5-1042K10.14";class_code "n";oId "Brain-Cerebellum_00279392";is.last "FALSE";is.first "FALSE";is.singleExon "FALSE"
chr22	transdecoder	exon	40408277	40408429	.	+	.	transcript_id "DNTX_00167801";transcript_type "protein_coding";transcript_biotype "protein_coding";exon_number "15";gene_id "XLOC_019770";gene_name "RP5-1042K10.14";class_code "n";oId "Brain-Cerebellum_00279392";is.last "FALSE";is.first "FALSE";is.singleExon "FALSE"
chr22	transdecoder	exon	40408627	40408697	.	+	.	transcript_id "DNTX_00167801";transcript_type "protein_coding";transcript_biotype "protein_coding";exon_number "16";gene_id "XLOC_019770";gene_name "RP5-1042K10.14";class_code "n";oId "Brain-Cerebellum_00279392";is.last "FALSE";is.first "FALSE";is.singleExon "FALSE"
chr22	transdecoder	exon	40408794	40408842	.	+	.	transcript_id "DNTX_00167801";transcript_type "protein_coding";transcript_biotype "protein_coding";exon_number "17";gene_id "XLOC_019770";gene_name "RP5-1042K10.14";class_code "n";oId "Brain-Cerebellum_00279392";is.last "FALSE";is.first "FALSE";is.singleExon "FALSE"
chr22	transdecoder	exon	40408933	40409018	.	+	.	transcript_id "DNTX_00167801";transcript_type "protein_coding";transcript_biotype "protein_coding";exon_number "18";gene_id "XLOC_019770";gene_name "RP5-1042K10.14";class_code "n";oId "Brain-Cerebellum_00279392";is.last "FALSE";is.first "FALSE";is.singleExon "FALSE"
chr22	transdecoder	exon	40409250	40409372	.	+	.	transcript_id "DNTX_00167801";transcript_type "protein_coding";transcript_biotype "protein_coding";exon_number "19";gene_id "XLOC_019770";gene_name "RP5-1042K10.14";class_code "n";oId "Brain-Cerebellum_00279392";is.last "FALSE";is.first "FALSE";is.singleExon "FALSE"
chr22	transdecoder	exon	40409465	40409525	.	+	.	transcript_id "DNTX_00167801";transcript_type "protein_coding";transcript_biotype "protein_coding";exon_number "20";gene_id "XLOC_019770";gene_name "RP5-1042K10.14";class_code "n";oId "Brain-Cerebellum_00279392";is.last "FALSE";is.first "FALSE";is.singleExon "FALSE"
chr22	transdecoder	exon	40409682	40410047	.	+	.	transcript_id "DNTX_00167801";transcript_type "protein_coding";transcript_biotype "protein_coding";exon_number "21";gene_id "XLOC_019770";gene_name "RP5-1042K10.14";class_code "n";oId "Brain-Cerebellum_00279392";is.last "TRUE";is.first "FALSE";is.singleExon "FALSE"
chr22	transdecoder	five_prime_UTR	40370639	40370688	.	+	.	transcript_id "DNTX_00167801";transcript_type "protein_coding";transcript_biotype "protein_coding";gene_id "XLOC_019770";gene_name "RP5-1042K10.14";class_code "n";oId "Brain-Cerebellum_00279392";is.last "FALSE";is.first "TRUE";is.singleExon "FALSE"
chr22	transdecoder	five_prime_UTR	40400696	40400806	.	+	.	transcript_id "DNTX_00167801";transcript_type "protein_coding";transcript_biotype "protein_coding";gene_id "XLOC_019770";gene_name "RP5-1042K10.14";class_code "n";oId "Brain-Cerebellum_00279392";is.last "FALSE";is.first "FALSE";is.singleExon "FALSE"
chr22	transdecoder	start_codon	40400807	40400809	.	+	0	transcript_id "DNTX_00167801";transcript_type "protein_coding";transcript_biotype "protein_coding";gene_id "XLOC_019770";gene_name "RP5-1042K10.14";class_code "n";oId "Brain-Cerebellum_00279392";is.last "FALSE";is.first "FALSE";is.singleExon "FALSE"
chr22	transdecoder	CDS	40400807	40400813	.	+	0	transcript_id "DNTX_00167801";transcript_type "protein_coding";transcript_biotype "protein_coding";gene_id "XLOC_019770";gene_name "RP5-1042K10.14";class_code "n";oId "Brain-Cerebellum_00279392";is.last "FALSE";is.first "FALSE";is.singleExon "FALSE"
chr22	transdecoder	CDS	40401593	40401675	.	+	2	transcript_id "DNTX_00167801";transcript_type "protein_coding";transcript_biotype "protein_coding";gene_id "XLOC_019770";gene_name "RP5-1042K10.14";class_code "n";oId "Brain-Cerebellum_00279392";is.last "FALSE";is.first "FALSE";is.singleExon "FALSE"
chr22	transdecoder	CDS	40402139	40402205	.	+	0	transcript_id "DNTX_00167801";transcript_type "protein_coding";transcript_biotype "protein_coding";gene_id "XLOC_019770";gene_name "RP5-1042K10.14";class_code "n";oId "Brain-Cerebellum_00279392";is.last "FALSE";is.first "FALSE";is.singleExon "FALSE"
chr22	transdecoder	CDS	40404247	40404455	.	+	2	transcript_id "DNTX_00167801";transcript_type "protein_coding";transcript_biotype "protein_coding";gene_id "XLOC_019770";gene_name "RP5-1042K10.14";class_code "n";oId "Brain-Cerebellum_00279392";is.last "FALSE";is.first "FALSE";is.singleExon "FALSE"
chr22	transdecoder	CDS	40404557	40404664	.	+	0	transcript_id "DNTX_00167801";transcript_type "protein_coding";transcript_biotype "protein_coding";gene_id "XLOC_019770";gene_name "RP5-1042K10.14";class_code "n";oId "Brain-Cerebellum_00279392";is.last "FALSE";is.first "FALSE";is.singleExon "FALSE"
chr22	transdecoder	CDS	40405141	40405284	.	+	0	transcript_id "DNTX_00167801";transcript_type "protein_coding";transcript_biotype "protein_coding";gene_id "XLOC_019770";gene_name "RP5-1042K10.14";class_code "n";oId "Brain-Cerebellum_00279392";is.last "FALSE";is.first "FALSE";is.singleExon "FALSE"
chr22	transdecoder	CDS	40405649	40405844	.	+	0	transcript_id "DNTX_00167801";transcript_type "protein_coding";transcript_biotype "protein_coding";gene_id "XLOC_019770";gene_name "RP5-1042K10.14";class_code "n";oId "Brain-Cerebellum_00279392";is.last "FALSE";is.first "FALSE";is.singleExon "FALSE"
chr22	transdecoder	CDS	40406078	40406223	.	+	2	transcript_id "DNTX_00167801";transcript_type "protein_coding";transcript_biotype "protein_coding";gene_id "XLOC_019770";gene_name "RP5-1042K10.14";class_code "n";oId "Brain-Cerebellum_00279392";is.last "FALSE";is.first "FALSE";is.singleExon "FALSE"
chr22	transdecoder	CDS	40406438	40406662	.	+	0	transcript_id "DNTX_00167801";transcript_type "protein_coding";transcript_biotype "protein_coding";gene_id "XLOC_019770";gene_name "RP5-1042K10.14";class_code "n";oId "Brain-Cerebellum_00279392";is.last "FALSE";is.first "FALSE";is.singleExon "FALSE"
chr22	transdecoder	CDS	40407017	40407071	.	+	0	transcript_id "DNTX_00167801";transcript_type "protein_coding";transcript_biotype "protein_coding";gene_id "XLOC_019770";gene_name "RP5-1042K10.14";class_code "n";oId "Brain-Cerebellum_00279392";is.last "FALSE";is.first "FALSE";is.singleExon "FALSE"
chr22	transdecoder	CDS	40407201	40407328	.	+	2	transcript_id "DNTX_00167801";transcript_type "protein_coding";transcript_biotype "protein_coding";gene_id "XLOC_019770";gene_name "RP5-1042K10.14";class_code "n";oId "Brain-Cerebellum_00279392";is.last "FALSE";is.first "FALSE";is.singleExon "FALSE"
chr22	transdecoder	CDS	40407413	40407682	.	+	0	transcript_id "DNTX_00167801";transcript_type "protein_coding";transcript_biotype "protein_coding";gene_id "XLOC_019770";gene_name "RP5-1042K10.14";class_code "n";oId "Brain-Cerebellum_00279392";is.last "FALSE";is.first "FALSE";is.singleExon "FALSE"
chr22	transdecoder	stop_codon	40407683	40407685	.	+	0	transcript_id "DNTX_00167801";transcript_type "protein_coding";transcript_biotype "protein_coding";gene_id "XLOC_019770";gene_name "RP5-1042K10.14";class_code "n";oId "Brain-Cerebellum_00279392";is.last "FALSE";is.first "FALSE";is.singleExon "FALSE"
chr22	transdecoder	three_prime_UTR	40407686	40407843	.	+	.	transcript_id "DNTX_00167801";transcript_type "protein_coding";transcript_biotype "protein_coding";gene_id "XLOC_019770";gene_name "RP5-1042K10.14";class_code "n";oId "Brain-Cerebellum_00279392";is.last "FALSE";is.first "FALSE";is.singleExon "FALSE"
chr22	transdecoder	three_prime_UTR	40408071	40408120	.	+	.	transcript_id "DNTX_00167801";transcript_type "protein_coding";transcript_biotype "protein_coding";gene_id "XLOC_019770";gene_name "RP5-1042K10.14";class_code "n";oId "Brain-Cerebellum_00279392";is.last "FALSE";is.first "FALSE";is.singleExon "FALSE"
chr22	transdecoder	three_prime_UTR	40408277	40408429	.	+	.	transcript_id "DNTX_00167801";transcript_type "protein_coding";transcript_biotype "protein_coding";gene_id "XLOC_019770";gene_name "RP5-1042K10.14";class_code "n";oId "Brain-Cerebellum_00279392";is.last "FALSE";is.first "FALSE";is.singleExon "FALSE"
chr22	transdecoder	three_prime_UTR	40408627	40408697	.	+	.	transcript_id "DNTX_00167801";transcript_type "protein_coding";transcript_biotype "protein_coding";gene_id "XLOC_019770";gene_name "RP5-1042K10.14";class_code "n";oId "Brain-Cerebellum_00279392";is.last "FALSE";is.first "FALSE";is.singleExon "FALSE"
chr22	transdecoder	three_prime_UTR	40408794	40408842	.	+	.	transcript_id "DNTX_00167801";transcript_type "protein_coding";transcript_biotype "protein_coding";gene_id "XLOC_019770";gene_name "RP5-1042K10.14";class_code "n";oId "Brain-Cerebellum_00279392";is.last "FALSE";is.first "FALSE";is.singleExon "FALSE"
chr22	transdecoder	three_prime_UTR	40408933	40409018	.	+	.	transcript_id "DNTX_00167801";transcript_type "protein_coding";transcript_biotype "protein_coding";gene_id "XLOC_019770";gene_name "RP5-1042K10.14";class_code "n";oId "Brain-Cerebellum_00279392";is.last "FALSE";is.first "FALSE";is.singleExon "FALSE"
chr22	transdecoder	three_prime_UTR	40409250	40409372	.	+	.	transcript_id "DNTX_00167801";transcript_type "protein_coding";transcript_biotype "protein_coding";gene_id "XLOC_019770";gene_name "RP5-1042K10.14";class_code "n";oId "Brain-Cerebellum_00279392";is.last "FALSE";is.first "FALSE";is.singleExon "FALSE"
chr22	transdecoder	three_prime_UTR	40409465	40409525	.	+	.	transcript_id "DNTX_00167801";transcript_type "protein_coding";transcript_biotype "protein_coding";gene_id "XLOC_019770";gene_name "RP5-1042K10.14";class_code "n";oId "Brain-Cerebellum_00279392";is.last "FALSE";is.first "FALSE";is.singleExon "FALSE"
chr22	transdecoder	three_prime_UTR	40409682	40410047	.	+	.	transcript_id "DNTX_00167801";transcript_type "protein_coding";transcript_biotype "protein_coding";gene_id "XLOC_019770";gene_name "RP5-1042K10.14";class_code "n";oId "Brain-Cerebellum_00279392";is.last "TRUE";is.first "FALSE";is.singleExon "FALSE"
chr22	transdecoder	transcript	40370639	40410047	.	+	.	transcript_id "DNTX_00167802";transcript_type "protein_coding";transcript_biotype "protein_coding";gene_id "XLOC_019770";gene_name "RP5-1042K10.14";class_code "n";oId "Brain-Cerebellum_00282565";is.last "FALSE";is.first "FALSE";is.singleExon "FALSE"
chr22	transdecoder	exon	40370639	40370688	.	+	.	transcript_id "DNTX_00167802";transcript_type "protein_coding";transcript_biotype "protein_coding";exon_number "1";gene_id "XLOC_019770";gene_name "RP5-1042K10.14";class_code "n";oId "Brain-Cerebellum_00282565";is.last "FALSE";is.first "TRUE";is.singleExon "FALSE"
chr22	transdecoder	exon	40400696	40400813	.	+	.	transcript_id "DNTX_00167802";transcript_type "protein_coding";transcript_biotype "protein_coding";exon_number "2";gene_id "XLOC_019770";gene_name "RP5-1042K10.14";class_code "n";oId "Brain-Cerebellum_00282565";is.last "FALSE";is.first "FALSE";is.singleExon "FALSE"
chr22	transdecoder	exon	40401593	40401675	.	+	.	transcript_id "DNTX_00167802";transcript_type "protein_coding";transcript_biotype "protein_coding";exon_number "3";gene_id "XLOC_019770";gene_name "RP5-1042K10.14";class_code "n";oId "Brain-Cerebellum_00282565";is.last "FALSE";is.first "FALSE";is.singleExon "FALSE"
chr22	transdecoder	exon	40402139	40402205	.	+	.	transcript_id "DNTX_00167802";transcript_type "protein_coding";transcript_biotype "protein_coding";exon_number "4";gene_id "XLOC_019770";gene_name "RP5-1042K10.14";class_code "n";oId "Brain-Cerebellum_00282565";is.last "FALSE";is.first "FALSE";is.singleExon "FALSE"
chr22	transdecoder	exon	40404247	40404455	.	+	.	transcript_id "DNTX_00167802";transcript_type "protein_coding";transcript_biotype "protein_coding";exon_number "5";gene_id "XLOC_019770";gene_name "RP5-1042K10.14";class_code "n";oId "Brain-Cerebellum_00282565";is.last "FALSE";is.first "FALSE";is.singleExon "FALSE"
chr22	transdecoder	exon	40404557	40404664	.	+	.	transcript_id "DNTX_00167802";transcript_type "protein_coding";transcript_biotype "protein_coding";exon_number "6";gene_id "XLOC_019770";gene_name "RP5-1042K10.14";class_code "n";oId "Brain-Cerebellum_00282565";is.last "FALSE";is.first "FALSE";is.singleExon "FALSE"
chr22	transdecoder	exon	40405141	40405284	.	+	.	transcript_id "DNTX_00167802";transcript_type "protein_coding";transcript_biotype "protein_coding";exon_number "7";gene_id "XLOC_019770";gene_name "RP5-1042K10.14";class_code "n";oId "Brain-Cerebellum_00282565";is.last "FALSE";is.first "FALSE";is.singleExon "FALSE"
chr22	transdecoder	exon	40405649	40405844	.	+	.	transcript_id "DNTX_00167802";transcript_type "protein_coding";transcript_biotype "protein_coding";exon_number "8";gene_id "XLOC_019770";gene_name "RP5-1042K10.14";class_code "n";oId "Brain-Cerebellum_00282565";is.last "FALSE";is.first "FALSE";is.singleExon "FALSE"
chr22	transdecoder	exon	40406078	40406223	.	+	.	transcript_id "DNTX_00167802";transcript_type "protein_coding";transcript_biotype "protein_coding";exon_number "9";gene_id "XLOC_019770";gene_name "RP5-1042K10.14";class_code "n";oId "Brain-Cerebellum_00282565";is.last "FALSE";is.first "FALSE";is.singleExon "FALSE"
chr22	transdecoder	exon	40406438	40406662	.	+	.	transcript_id "DNTX_00167802";transcript_type "protein_coding";transcript_biotype "protein_coding";exon_number "10";gene_id "XLOC_019770";gene_name "RP5-1042K10.14";class_code "n";oId "Brain-Cerebellum_00282565";is.last "FALSE";is.first "FALSE";is.singleExon "FALSE"
chr22	transdecoder	exon	40407017	40407071	.	+	.	transcript_id "DNTX_00167802";transcript_type "protein_coding";transcript_biotype "protein_coding";exon_number "11";gene_id "XLOC_019770";gene_name "RP5-1042K10.14";class_code "n";oId "Brain-Cerebellum_00282565";is.last "FALSE";is.first "FALSE";is.singleExon "FALSE"
chr22	transdecoder	exon	40407201	40407328	.	+	.	transcript_id "DNTX_00167802";transcript_type "protein_coding";transcript_biotype "protein_coding";exon_number "12";gene_id "XLOC_019770";gene_name "RP5-1042K10.14";class_code "n";oId "Brain-Cerebellum_00282565";is.last "FALSE";is.first "FALSE";is.singleExon "FALSE"
chr22	transdecoder	exon	40407413	40408120	.	+	.	transcript_id "DNTX_00167802";transcript_type "protein_coding";transcript_biotype "protein_coding";exon_number "13";gene_id "XLOC_019770";gene_name "RP5-1042K10.14";class_code "n";oId "Brain-Cerebellum_00282565";is.last "FALSE";novel_exon_id "nvl_exon136776";novel_exon_type "RI";is.first "FALSE";is.singleExon "FALSE"
chr22	transdecoder	exon	40408277	40408429	.	+	.	transcript_id "DNTX_00167802";transcript_type "protein_coding";transcript_biotype "protein_coding";exon_number "14";gene_id "XLOC_019770";gene_name "RP5-1042K10.14";class_code "n";oId "Brain-Cerebellum_00282565";is.last "FALSE";is.first "FALSE";is.singleExon "FALSE"
chr22	transdecoder	exon	40408627	40408697	.	+	.	transcript_id "DNTX_00167802";transcript_type "protein_coding";transcript_biotype "protein_coding";exon_number "15";gene_id "XLOC_019770";gene_name "RP5-1042K10.14";class_code "n";oId "Brain-Cerebellum_00282565";is.last "FALSE";is.first "FALSE";is.singleExon "FALSE"
chr22	transdecoder	exon	40408794	40408842	.	+	.	transcript_id "DNTX_00167802";transcript_type "protein_coding";transcript_biotype "protein_coding";exon_number "16";gene_id "XLOC_019770";gene_name "RP5-1042K10.14";class_code "n";oId "Brain-Cerebellum_00282565";is.last "FALSE";is.first "FALSE";is.singleExon "FALSE"
chr22	transdecoder	exon	40408933	40409372	.	+	.	transcript_id "DNTX_00167802";transcript_type "protein_coding";transcript_biotype "protein_coding";exon_number "17";gene_id "XLOC_019770";gene_name "RP5-1042K10.14";class_code "n";oId "Brain-Cerebellum_00282565";is.last "FALSE";is.first "FALSE";is.singleExon "FALSE"
chr22	transdecoder	exon	40409465	40409525	.	+	.	transcript_id "DNTX_00167802";transcript_type "protein_coding";transcript_biotype "protein_coding";exon_number "18";gene_id "XLOC_019770";gene_name "RP5-1042K10.14";class_code "n";oId "Brain-Cerebellum_00282565";is.last "FALSE";is.first "FALSE";is.singleExon "FALSE"
chr22	transdecoder	exon	40409682	40410047	.	+	.	transcript_id "DNTX_00167802";transcript_type "protein_coding";transcript_biotype "protein_coding";exon_number "19";gene_id "XLOC_019770";gene_name "RP5-1042K10.14";class_code "n";oId "Brain-Cerebellum_00282565";is.last "TRUE";is.first "FALSE";is.singleExon "FALSE"
chr22	transdecoder	five_prime_UTR	40370639	40370688	.	+	.	transcript_id "DNTX_00167802";transcript_type "protein_coding";transcript_biotype "protein_coding";gene_id "XLOC_019770";gene_name "RP5-1042K10.14";class_code "n";oId "Brain-Cerebellum_00282565";is.last "FALSE";is.first "TRUE";is.singleExon "FALSE"
chr22	transdecoder	five_prime_UTR	40400696	40400806	.	+	.	transcript_id "DNTX_00167802";transcript_type "protein_coding";transcript_biotype "protein_coding";gene_id "XLOC_019770";gene_name "RP5-1042K10.14";class_code "n";oId "Brain-Cerebellum_00282565";is.last "FALSE";is.first "FALSE";is.singleExon "FALSE"
chr22	transdecoder	start_codon	40400807	40400809	.	+	0	transcript_id "DNTX_00167802";transcript_type "protein_coding";transcript_biotype "protein_coding";gene_id "XLOC_019770";gene_name "RP5-1042K10.14";class_code "n";oId "Brain-Cerebellum_00282565";is.last "FALSE";is.first "FALSE";is.singleExon "FALSE"
chr22	transdecoder	CDS	40400807	40400813	.	+	0	transcript_id "DNTX_00167802";transcript_type "protein_coding";transcript_biotype "protein_coding";gene_id "XLOC_019770";gene_name "RP5-1042K10.14";class_code "n";oId "Brain-Cerebellum_00282565";is.last "FALSE";is.first "FALSE";is.singleExon "FALSE"
chr22	transdecoder	CDS	40401593	40401675	.	+	2	transcript_id "DNTX_00167802";transcript_type "protein_coding";transcript_biotype "protein_coding";gene_id "XLOC_019770";gene_name "RP5-1042K10.14";class_code "n";oId "Brain-Cerebellum_00282565";is.last "FALSE";is.first "FALSE";is.singleExon "FALSE"
chr22	transdecoder	CDS	40402139	40402205	.	+	0	transcript_id "DNTX_00167802";transcript_type "protein_coding";transcript_biotype "protein_coding";gene_id "XLOC_019770";gene_name "RP5-1042K10.14";class_code "n";oId "Brain-Cerebellum_00282565";is.last "FALSE";is.first "FALSE";is.singleExon "FALSE"
chr22	transdecoder	CDS	40404247	40404455	.	+	2	transcript_id "DNTX_00167802";transcript_type "protein_coding";transcript_biotype "protein_coding";gene_id "XLOC_019770";gene_name "RP5-1042K10.14";class_code "n";oId "Brain-Cerebellum_00282565";is.last "FALSE";is.first "FALSE";is.singleExon "FALSE"
chr22	transdecoder	CDS	40404557	40404664	.	+	0	transcript_id "DNTX_00167802";transcript_type "protein_coding";transcript_biotype "protein_coding";gene_id "XLOC_019770";gene_name "RP5-1042K10.14";class_code "n";oId "Brain-Cerebellum_00282565";is.last "FALSE";is.first "FALSE";is.singleExon "FALSE"
chr22	transdecoder	CDS	40405141	40405284	.	+	0	transcript_id "DNTX_00167802";transcript_type "protein_coding";transcript_biotype "protein_coding";gene_id "XLOC_019770";gene_name "RP5-1042K10.14";class_code "n";oId "Brain-Cerebellum_00282565";is.last "FALSE";is.first "FALSE";is.singleExon "FALSE"
chr22	transdecoder	CDS	40405649	40405844	.	+	0	transcript_id "DNTX_00167802";transcript_type "protein_coding";transcript_biotype "protein_coding";gene_id "XLOC_019770";gene_name "RP5-1042K10.14";class_code "n";oId "Brain-Cerebellum_00282565";is.last "FALSE";is.first "FALSE";is.singleExon "FALSE"
chr22	transdecoder	CDS	40406078	40406223	.	+	2	transcript_id "DNTX_00167802";transcript_type "protein_coding";transcript_biotype "protein_coding";gene_id "XLOC_019770";gene_name "RP5-1042K10.14";class_code "n";oId "Brain-Cerebellum_00282565";is.last "FALSE";is.first "FALSE";is.singleExon "FALSE"
chr22	transdecoder	CDS	40406438	40406662	.	+	0	transcript_id "DNTX_00167802";transcript_type "protein_coding";transcript_biotype "protein_coding";gene_id "XLOC_019770";gene_name "RP5-1042K10.14";class_code "n";oId "Brain-Cerebellum_00282565";is.last "FALSE";is.first "FALSE";is.singleExon "FALSE"
chr22	transdecoder	CDS	40407017	40407071	.	+	0	transcript_id "DNTX_00167802";transcript_type "protein_coding";transcript_biotype "protein_coding";gene_id "XLOC_019770";gene_name "RP5-1042K10.14";class_code "n";oId "Brain-Cerebellum_00282565";is.last "FALSE";is.first "FALSE";is.singleExon "FALSE"
chr22	transdecoder	CDS	40407201	40407328	.	+	2	transcript_id "DNTX_00167802";transcript_type "protein_coding";transcript_biotype "protein_coding";gene_id "XLOC_019770";gene_name "RP5-1042K10.14";class_code "n";oId "Brain-Cerebellum_00282565";is.last "FALSE";is.first "FALSE";is.singleExon "FALSE"
chr22	transdecoder	CDS	40407413	40407682	.	+	0	transcript_id "DNTX_00167802";transcript_type "protein_coding";transcript_biotype "protein_coding";gene_id "XLOC_019770";gene_name "RP5-1042K10.14";class_code "n";oId "Brain-Cerebellum_00282565";is.last "FALSE";is.first "FALSE";is.singleExon "FALSE"
chr22	transdecoder	stop_codon	40407683	40407685	.	+	0	transcript_id "DNTX_00167802";transcript_type "protein_coding";transcript_biotype "protein_coding";gene_id "XLOC_019770";gene_name "RP5-1042K10.14";class_code "n";oId "Brain-Cerebellum_00282565";is.last "FALSE";is.first "FALSE";is.singleExon "FALSE"
chr22	transdecoder	three_prime_UTR	40407686	40408120	.	+	.	transcript_id "DNTX_00167802";transcript_type "protein_coding";transcript_biotype "protein_coding";gene_id "XLOC_019770";gene_name "RP5-1042K10.14";class_code "n";oId "Brain-Cerebellum_00282565";is.last "FALSE";is.first "FALSE";is.singleExon "FALSE"
chr22	transdecoder	three_prime_UTR	40408277	40408429	.	+	.	transcript_id "DNTX_00167802";transcript_type "protein_coding";transcript_biotype "protein_coding";gene_id "XLOC_019770";gene_name "RP5-1042K10.14";class_code "n";oId "Brain-Cerebellum_00282565";is.last "FALSE";is.first "FALSE";is.singleExon "FALSE"
chr22	transdecoder	three_prime_UTR	40408627	40408697	.	+	.	transcript_id "DNTX_00167802";transcript_type "protein_coding";transcript_biotype "protein_coding";gene_id "XLOC_019770";gene_name "RP5-1042K10.14";class_code "n";oId "Brain-Cerebellum_00282565";is.last "FALSE";is.first "FALSE";is.singleExon "FALSE"
chr22	transdecoder	three_prime_UTR	40408794	40408842	.	+	.	transcript_id "DNTX_00167802";transcript_type "protein_coding";transcript_biotype "protein_coding";gene_id "XLOC_019770";gene_name "RP5-1042K10.14";class_code "n";oId "Brain-Cerebellum_00282565";is.last "FALSE";is.first "FALSE";is.singleExon "FALSE"
chr22	transdecoder	three_prime_UTR	40408933	40409372	.	+	.	transcript_id "DNTX_00167802";transcript_type "protein_coding";transcript_biotype "protein_coding";gene_id "XLOC_019770";gene_name "RP5-1042K10.14";class_code "n";oId "Brain-Cerebellum_00282565";is.last "FALSE";is.first "FALSE";is.singleExon "FALSE"
chr22	transdecoder	three_prime_UTR	40409465	40409525	.	+	.	transcript_id "DNTX_00167802";transcript_type "protein_coding";transcript_biotype "protein_coding";gene_id "XLOC_019770";gene_name "RP5-1042K10.14";class_code "n";oId "Brain-Cerebellum_00282565";is.last "FALSE";is.first "FALSE";is.singleExon "FALSE"
chr22	transdecoder	three_prime_UTR	40409682	40410047	.	+	.	transcript_id "DNTX_00167802";transcript_type "protein_coding";transcript_biotype "protein_coding";gene_id "XLOC_019770";gene_name "RP5-1042K10.14";class_code "n";oId "Brain-Cerebellum_00282565";is.last "TRUE";is.first "FALSE";is.singleExon "FALSE"
chr22	transdecoder	transcript	40370639	40410047	.	+	.	transcript_id "DNTX_00167803";transcript_type "protein_coding";transcript_biotype "protein_coding";gene_id "XLOC_019770";gene_name "RP5-1042K10.14";class_code "n";oId "Brain-Cerebellum_00287981";is.last "FALSE";is.first "FALSE";is.singleExon "FALSE"
chr22	transdecoder	exon	40370639	40370688	.	+	.	transcript_id "DNTX_00167803";transcript_type "protein_coding";transcript_biotype "protein_coding";exon_number "1";gene_id "XLOC_019770";gene_name "RP5-1042K10.14";class_code "n";oId "Brain-Cerebellum_00287981";is.last "FALSE";is.first "TRUE";is.singleExon "FALSE"
chr22	transdecoder	exon	40400696	40400813	.	+	.	transcript_id "DNTX_00167803";transcript_type "protein_coding";transcript_biotype "protein_coding";exon_number "2";gene_id "XLOC_019770";gene_name "RP5-1042K10.14";class_code "n";oId "Brain-Cerebellum_00287981";is.last "FALSE";is.first "FALSE";is.singleExon "FALSE"
chr22	transdecoder	exon	40402139	40402205	.	+	.	transcript_id "DNTX_00167803";transcript_type "protein_coding";transcript_biotype "protein_coding";exon_number "3";gene_id "XLOC_019770";gene_name "RP5-1042K10.14";class_code "n";oId "Brain-Cerebellum_00287981";is.last "FALSE";is.first "FALSE";is.singleExon "FALSE"
chr22	transdecoder	exon	40404247	40404455	.	+	.	transcript_id "DNTX_00167803";transcript_type "protein_coding";transcript_biotype "protein_coding";exon_number "4";gene_id "XLOC_019770";gene_name "RP5-1042K10.14";class_code "n";oId "Brain-Cerebellum_00287981";is.last "FALSE";is.first "FALSE";is.singleExon "FALSE"
chr22	transdecoder	exon	40404557	40404664	.	+	.	transcript_id "DNTX_00167803";transcript_type "protein_coding";transcript_biotype "protein_coding";exon_number "5";gene_id "XLOC_019770";gene_name "RP5-1042K10.14";class_code "n";oId "Brain-Cerebellum_00287981";is.last "FALSE";is.first "FALSE";is.singleExon "FALSE"
chr22	transdecoder	exon	40405141	40405284	.	+	.	transcript_id "DNTX_00167803";transcript_type "protein_coding";transcript_biotype "protein_coding";exon_number "6";gene_id "XLOC_019770";gene_name "RP5-1042K10.14";class_code "n";oId "Brain-Cerebellum_00287981";is.last "FALSE";is.first "FALSE";is.singleExon "FALSE"
chr22	transdecoder	exon	40405649	40405844	.	+	.	transcript_id "DNTX_00167803";transcript_type "protein_coding";transcript_biotype "protein_coding";exon_number "7";gene_id "XLOC_019770";gene_name "RP5-1042K10.14";class_code "n";oId "Brain-Cerebellum_00287981";is.last "FALSE";is.first "FALSE";is.singleExon "FALSE"
chr22	transdecoder	exon	40406078	40406223	.	+	.	transcript_id "DNTX_00167803";transcript_type "protein_coding";transcript_biotype "protein_coding";exon_number "8";gene_id "XLOC_019770";gene_name "RP5-1042K10.14";class_code "n";oId "Brain-Cerebellum_00287981";is.last "FALSE";is.first "FALSE";is.singleExon "FALSE"
chr22	transdecoder	exon	40406438	40406662	.	+	.	transcript_id "DNTX_00167803";transcript_type "protein_coding";transcript_biotype "protein_coding";exon_number "9";gene_id "XLOC_019770";gene_name "RP5-1042K10.14";class_code "n";oId "Brain-Cerebellum_00287981";is.last "FALSE";is.first "FALSE";is.singleExon "FALSE"
chr22	transdecoder	exon	40407017	40407071	.	+	.	transcript_id "DNTX_00167803";transcript_type "protein_coding";transcript_biotype "protein_coding";exon_number "10";gene_id "XLOC_019770";gene_name "RP5-1042K10.14";class_code "n";oId "Brain-Cerebellum_00287981";is.last "FALSE";is.first "FALSE";is.singleExon "FALSE"
chr22	transdecoder	exon	40407201	40407328	.	+	.	transcript_id "DNTX_00167803";transcript_type "protein_coding";transcript_biotype "protein_coding";exon_number "11";gene_id "XLOC_019770";gene_name "RP5-1042K10.14";class_code "n";oId "Brain-Cerebellum_00287981";is.last "FALSE";is.first "FALSE";is.singleExon "FALSE"
chr22	transdecoder	exon	40407413	40407843	.	+	.	transcript_id "DNTX_00167803";transcript_type "protein_coding";transcript_biotype "protein_coding";exon_number "12";gene_id "XLOC_019770";gene_name "RP5-1042K10.14";class_code "n";oId "Brain-Cerebellum_00287981";is.last "FALSE";novel_exon_id "nvl_exon136772";novel_exon_type "RI";is.first "FALSE";is.singleExon "FALSE"
chr22	transdecoder	exon	40408071	40408120	.	+	.	transcript_id "DNTX_00167803";transcript_type "protein_coding";transcript_biotype "protein_coding";exon_number "13";gene_id "XLOC_019770";gene_name "RP5-1042K10.14";class_code "n";oId "Brain-Cerebellum_00287981";is.last "FALSE";is.first "FALSE";is.singleExon "FALSE"
chr22	transdecoder	exon	40408277	40408429	.	+	.	transcript_id "DNTX_00167803";transcript_type "protein_coding";transcript_biotype "protein_coding";exon_number "14";gene_id "XLOC_019770";gene_name "RP5-1042K10.14";class_code "n";oId "Brain-Cerebellum_00287981";is.last "FALSE";is.first "FALSE";is.singleExon "FALSE"
chr22	transdecoder	exon	40408627	40408697	.	+	.	transcript_id "DNTX_00167803";transcript_type "protein_coding";transcript_biotype "protein_coding";exon_number "15";gene_id "XLOC_019770";gene_name "RP5-1042K10.14";class_code "n";oId "Brain-Cerebellum_00287981";is.last "FALSE";is.first "FALSE";is.singleExon "FALSE"
chr22	transdecoder	exon	40408794	40409372	.	+	.	transcript_id "DNTX_00167803";transcript_type "protein_coding";transcript_biotype "protein_coding";exon_number "16";gene_id "XLOC_019770";gene_name "RP5-1042K10.14";class_code "n";oId "Brain-Cerebellum_00287981";is.last "FALSE";is.first "FALSE";is.singleExon "FALSE"
chr22	transdecoder	exon	40409465	40409525	.	+	.	transcript_id "DNTX_00167803";transcript_type "protein_coding";transcript_biotype "protein_coding";exon_number "17";gene_id "XLOC_019770";gene_name "RP5-1042K10.14";class_code "n";oId "Brain-Cerebellum_00287981";is.last "FALSE";is.first "FALSE";is.singleExon "FALSE"
chr22	transdecoder	exon	40409682	40410047	.	+	.	transcript_id "DNTX_00167803";transcript_type "protein_coding";transcript_biotype "protein_coding";exon_number "18";gene_id "XLOC_019770";gene_name "RP5-1042K10.14";class_code "n";oId "Brain-Cerebellum_00287981";is.last "TRUE";is.first "FALSE";is.singleExon "FALSE"
chr22	transdecoder	five_prime_UTR	40370639	40370688	.	+	.	transcript_id "DNTX_00167803";transcript_type "protein_coding";transcript_biotype "protein_coding";gene_id "XLOC_019770";gene_name "RP5-1042K10.14";class_code "n";oId "Brain-Cerebellum_00287981";is.last "FALSE";is.first "TRUE";is.singleExon "FALSE"
chr22	transdecoder	five_prime_UTR	40400696	40400813	.	+	.	transcript_id "DNTX_00167803";transcript_type "protein_coding";transcript_biotype "protein_coding";gene_id "XLOC_019770";gene_name "RP5-1042K10.14";class_code "n";oId "Brain-Cerebellum_00287981";is.last "FALSE";is.first "FALSE";is.singleExon "FALSE"
chr22	transdecoder	five_prime_UTR	40402139	40402205	.	+	.	transcript_id "DNTX_00167803";transcript_type "protein_coding";transcript_biotype "protein_coding";gene_id "XLOC_019770";gene_name "RP5-1042K10.14";class_code "n";oId "Brain-Cerebellum_00287981";is.last "FALSE";is.first "FALSE";is.singleExon "FALSE"
chr22	transdecoder	five_prime_UTR	40404247	40404290	.	+	.	transcript_id "DNTX_00167803";transcript_type "protein_coding";transcript_biotype "protein_coding";gene_id "XLOC_019770";gene_name "RP5-1042K10.14";class_code "n";oId "Brain-Cerebellum_00287981";is.last "FALSE";is.first "FALSE";is.singleExon "FALSE"
chr22	transdecoder	start_codon	40404291	40404293	.	+	0	transcript_id "DNTX_00167803";transcript_type "protein_coding";transcript_biotype "protein_coding";gene_id "XLOC_019770";gene_name "RP5-1042K10.14";class_code "n";oId "Brain-Cerebellum_00287981";is.last "FALSE";is.first "FALSE";is.singleExon "FALSE"
chr22	transdecoder	CDS	40404291	40404455	.	+	0	transcript_id "DNTX_00167803";transcript_type "protein_coding";transcript_biotype "protein_coding";gene_id "XLOC_019770";gene_name "RP5-1042K10.14";class_code "n";oId "Brain-Cerebellum_00287981";is.last "FALSE";is.first "FALSE";is.singleExon "FALSE"
chr22	transdecoder	CDS	40404557	40404664	.	+	0	transcript_id "DNTX_00167803";transcript_type "protein_coding";transcript_biotype "protein_coding";gene_id "XLOC_019770";gene_name "RP5-1042K10.14";class_code "n";oId "Brain-Cerebellum_00287981";is.last "FALSE";is.first "FALSE";is.singleExon "FALSE"
chr22	transdecoder	CDS	40405141	40405284	.	+	0	transcript_id "DNTX_00167803";transcript_type "protein_coding";transcript_biotype "protein_coding";gene_id "XLOC_019770";gene_name "RP5-1042K10.14";class_code "n";oId "Brain-Cerebellum_00287981";is.last "FALSE";is.first "FALSE";is.singleExon "FALSE"
chr22	transdecoder	CDS	40405649	40405844	.	+	0	transcript_id "DNTX_00167803";transcript_type "protein_coding";transcript_biotype "protein_coding";gene_id "XLOC_019770";gene_name "RP5-1042K10.14";class_code "n";oId "Brain-Cerebellum_00287981";is.last "FALSE";is.first "FALSE";is.singleExon "FALSE"
chr22	transdecoder	CDS	40406078	40406223	.	+	2	transcript_id "DNTX_00167803";transcript_type "protein_coding";transcript_biotype "protein_coding";gene_id "XLOC_019770";gene_name "RP5-1042K10.14";class_code "n";oId "Brain-Cerebellum_00287981";is.last "FALSE";is.first "FALSE";is.singleExon "FALSE"
chr22	transdecoder	CDS	40406438	40406662	.	+	0	transcript_id "DNTX_00167803";transcript_type "protein_coding";transcript_biotype "protein_coding";gene_id "XLOC_019770";gene_name "RP5-1042K10.14";class_code "n";oId "Brain-Cerebellum_00287981";is.last "FALSE";is.first "FALSE";is.singleExon "FALSE"
chr22	transdecoder	CDS	40407017	40407071	.	+	0	transcript_id "DNTX_00167803";transcript_type "protein_coding";transcript_biotype "protein_coding";gene_id "XLOC_019770";gene_name "RP5-1042K10.14";class_code "n";oId "Brain-Cerebellum_00287981";is.last "FALSE";is.first "FALSE";is.singleExon "FALSE"
chr22	transdecoder	CDS	40407201	40407328	.	+	2	transcript_id "DNTX_00167803";transcript_type "protein_coding";transcript_biotype "protein_coding";gene_id "XLOC_019770";gene_name "RP5-1042K10.14";class_code "n";oId "Brain-Cerebellum_00287981";is.last "FALSE";is.first "FALSE";is.singleExon "FALSE"
chr22	transdecoder	CDS	40407413	40407682	.	+	0	transcript_id "DNTX_00167803";transcript_type "protein_coding";transcript_biotype "protein_coding";gene_id "XLOC_019770";gene_name "RP5-1042K10.14";class_code "n";oId "Brain-Cerebellum_00287981";is.last "FALSE";is.first "FALSE";is.singleExon "FALSE"
chr22	transdecoder	stop_codon	40407683	40407685	.	+	0	transcript_id "DNTX_00167803";transcript_type "protein_coding";transcript_biotype "protein_coding";gene_id "XLOC_019770";gene_name "RP5-1042K10.14";class_code "n";oId "Brain-Cerebellum_00287981";is.last "FALSE";is.first "FALSE";is.singleExon "FALSE"
chr22	transdecoder	three_prime_UTR	40407686	40407843	.	+	.	transcript_id "DNTX_00167803";transcript_type "protein_coding";transcript_biotype "protein_coding";gene_id "XLOC_019770";gene_name "RP5-1042K10.14";class_code "n";oId "Brain-Cerebellum_00287981";is.last "FALSE";is.first "FALSE";is.singleExon "FALSE"
chr22	transdecoder	three_prime_UTR	40408071	40408120	.	+	.	transcript_id "DNTX_00167803";transcript_type "protein_coding";transcript_biotype "protein_coding";gene_id "XLOC_019770";gene_name "RP5-1042K10.14";class_code "n";oId "Brain-Cerebellum_00287981";is.last "FALSE";is.first "FALSE";is.singleExon "FALSE"
chr22	transdecoder	three_prime_UTR	40408277	40408429	.	+	.	transcript_id "DNTX_00167803";transcript_type "protein_coding";transcript_biotype "protein_coding";gene_id "XLOC_019770";gene_name "RP5-1042K10.14";class_code "n";oId "Brain-Cerebellum_00287981";is.last "FALSE";is.first "FALSE";is.singleExon "FALSE"
chr22	transdecoder	three_prime_UTR	40408627	40408697	.	+	.	transcript_id "DNTX_00167803";transcript_type "protein_coding";transcript_biotype "protein_coding";gene_id "XLOC_019770";gene_name "RP5-1042K10.14";class_code "n";oId "Brain-Cerebellum_00287981";is.last "FALSE";is.first "FALSE";is.singleExon "FALSE"
chr22	transdecoder	three_prime_UTR	40408794	40409372	.	+	.	transcript_id "DNTX_00167803";transcript_type "protein_coding";transcript_biotype "protein_coding";gene_id "XLOC_019770";gene_name "RP5-1042K10.14";class_code "n";oId "Brain-Cerebellum_00287981";is.last "FALSE";is.first "FALSE";is.singleExon "FALSE"
chr22	transdecoder	three_prime_UTR	40409465	40409525	.	+	.	transcript_id "DNTX_00167803";transcript_type "protein_coding";transcript_biotype "protein_coding";gene_id "XLOC_019770";gene_name "RP5-1042K10.14";class_code "n";oId "Brain-Cerebellum_00287981";is.last "FALSE";is.first "FALSE";is.singleExon "FALSE"
chr22	transdecoder	three_prime_UTR	40409682	40410047	.	+	.	transcript_id "DNTX_00167803";transcript_type "protein_coding";transcript_biotype "protein_coding";gene_id "XLOC_019770";gene_name "RP5-1042K10.14";class_code "n";oId "Brain-Cerebellum_00287981";is.last "TRUE";is.first "FALSE";is.singleExon "FALSE"
chr22	transdecoder	transcript	40370639	40410047	.	+	.	transcript_id "DNTX_00168821";transcript_type "protein_coding";transcript_biotype "protein_coding";gene_id "XLOC_019770";gene_name "RP5-1042K10.14";class_code "j";oId "Nerve-Tibial_00275104";is.last "FALSE";is.first "FALSE";is.singleExon "FALSE"
chr22	transdecoder	exon	40370639	40370688	.	+	.	transcript_id "DNTX_00168821";transcript_type "protein_coding";transcript_biotype "protein_coding";exon_number "1";gene_id "XLOC_019770";gene_name "RP5-1042K10.14";class_code "j";oId "Nerve-Tibial_00275104";is.last "FALSE";is.first "TRUE";is.singleExon "FALSE"
chr22	transdecoder	exon	40400696	40400813	.	+	.	transcript_id "DNTX_00168821";transcript_type "protein_coding";transcript_biotype "protein_coding";exon_number "2";gene_id "XLOC_019770";gene_name "RP5-1042K10.14";class_code "j";oId "Nerve-Tibial_00275104";is.last "FALSE";is.first "FALSE";is.singleExon "FALSE"
chr22	transdecoder	exon	40401593	40401675	.	+	.	transcript_id "DNTX_00168821";transcript_type "protein_coding";transcript_biotype "protein_coding";exon_number "3";gene_id "XLOC_019770";gene_name "RP5-1042K10.14";class_code "j";oId "Nerve-Tibial_00275104";is.last "FALSE";is.first "FALSE";is.singleExon "FALSE"
chr22	transdecoder	exon	40402139	40402205	.	+	.	transcript_id "DNTX_00168821";transcript_type "protein_coding";transcript_biotype "protein_coding";exon_number "4";gene_id "XLOC_019770";gene_name "RP5-1042K10.14";class_code "j";oId "Nerve-Tibial_00275104";is.last "FALSE";is.first "FALSE";is.singleExon "FALSE"
chr22	transdecoder	exon	40404247	40404455	.	+	.	transcript_id "DNTX_00168821";transcript_type "protein_coding";transcript_biotype "protein_coding";exon_number "5";gene_id "XLOC_019770";gene_name "RP5-1042K10.14";class_code "j";oId "Nerve-Tibial_00275104";is.last "FALSE";is.first "FALSE";is.singleExon "FALSE"
chr22	transdecoder	exon	40404557	40404664	.	+	.	transcript_id "DNTX_00168821";transcript_type "protein_coding";transcript_biotype "protein_coding";exon_number "6";gene_id "XLOC_019770";gene_name "RP5-1042K10.14";class_code "j";oId "Nerve-Tibial_00275104";is.last "FALSE";is.first "FALSE";is.singleExon "FALSE"
chr22	transdecoder	exon	40405141	40405284	.	+	.	transcript_id "DNTX_00168821";transcript_type "protein_coding";transcript_biotype "protein_coding";exon_number "7";gene_id "XLOC_019770";gene_name "RP5-1042K10.14";class_code "j";oId "Nerve-Tibial_00275104";is.last "FALSE";is.first "FALSE";is.singleExon "FALSE"
chr22	transdecoder	exon	40405649	40405844	.	+	.	transcript_id "DNTX_00168821";transcript_type "protein_coding";transcript_biotype "protein_coding";exon_number "8";gene_id "XLOC_019770";gene_name "RP5-1042K10.14";class_code "j";oId "Nerve-Tibial_00275104";is.last "FALSE";is.first "FALSE";is.singleExon "FALSE"
chr22	transdecoder	exon	40406078	40406223	.	+	.	transcript_id "DNTX_00168821";transcript_type "protein_coding";transcript_biotype "protein_coding";exon_number "9";gene_id "XLOC_019770";gene_name "RP5-1042K10.14";class_code "j";oId "Nerve-Tibial_00275104";is.last "FALSE";is.first "FALSE";is.singleExon "FALSE"
chr22	transdecoder	exon	40406438	40406662	.	+	.	transcript_id "DNTX_00168821";transcript_type "protein_coding";transcript_biotype "protein_coding";exon_number "10";gene_id "XLOC_019770";gene_name "RP5-1042K10.14";class_code "j";oId "Nerve-Tibial_00275104";is.last "FALSE";is.first "FALSE";is.singleExon "FALSE"
chr22	transdecoder	exon	40407017	40407071	.	+	.	transcript_id "DNTX_00168821";transcript_type "protein_coding";transcript_biotype "protein_coding";exon_number "11";gene_id "XLOC_019770";gene_name "RP5-1042K10.14";class_code "j";oId "Nerve-Tibial_00275104";is.last "FALSE";is.first "FALSE";is.singleExon "FALSE"
chr22	transdecoder	exon	40407201	40407328	.	+	.	transcript_id "DNTX_00168821";transcript_type "protein_coding";transcript_biotype "protein_coding";exon_number "12";gene_id "XLOC_019770";gene_name "RP5-1042K10.14";class_code "j";oId "Nerve-Tibial_00275104";is.last "FALSE";is.first "FALSE";is.singleExon "FALSE"
chr22	transdecoder	exon	40407413	40407568	.	+	.	transcript_id "DNTX_00168821";transcript_type "protein_coding";transcript_biotype "protein_coding";exon_number "13";gene_id "XLOC_019770";gene_name "RP5-1042K10.14";class_code "j";oId "Nerve-Tibial_00275104";is.last "FALSE";is.first "FALSE";is.singleExon "FALSE"
chr22	transdecoder	exon	40407789	40407843	.	+	.	transcript_id "DNTX_00168821";transcript_type "protein_coding";transcript_biotype "protein_coding";exon_number "14";gene_id "XLOC_019770";gene_name "RP5-1042K10.14";class_code "j";oId "Nerve-Tibial_00275104";is.last "FALSE";is.first "FALSE";is.singleExon "FALSE"
chr22	transdecoder	exon	40408071	40408120	.	+	.	transcript_id "DNTX_00168821";transcript_type "protein_coding";transcript_biotype "protein_coding";exon_number "15";gene_id "XLOC_019770";gene_name "RP5-1042K10.14";class_code "j";oId "Nerve-Tibial_00275104";is.last "FALSE";is.first "FALSE";is.singleExon "FALSE"
chr22	transdecoder	exon	40408277	40408429	.	+	.	transcript_id "DNTX_00168821";transcript_type "protein_coding";transcript_biotype "protein_coding";exon_number "16";gene_id "XLOC_019770";gene_name "RP5-1042K10.14";class_code "j";oId "Nerve-Tibial_00275104";is.last "FALSE";is.first "FALSE";is.singleExon "FALSE"
chr22	transdecoder	exon	40408627	40408697	.	+	.	transcript_id "DNTX_00168821";transcript_type "protein_coding";transcript_biotype "protein_coding";exon_number "17";gene_id "XLOC_019770";gene_name "RP5-1042K10.14";class_code "j";oId "Nerve-Tibial_00275104";is.last "FALSE";is.first "FALSE";is.singleExon "FALSE"
chr22	transdecoder	exon	40408774	40408842	.	+	.	transcript_id "DNTX_00168821";transcript_type "protein_coding";transcript_biotype "protein_coding";exon_number "18";gene_id "XLOC_019770";gene_name "RP5-1042K10.14";class_code "j";oId "Nerve-Tibial_00275104";is.last "FALSE";is.first "FALSE";is.singleExon "FALSE"
chr22	transdecoder	exon	40408933	40409372	.	+	.	transcript_id "DNTX_00168821";transcript_type "protein_coding";transcript_biotype "protein_coding";exon_number "19";gene_id "XLOC_019770";gene_name "RP5-1042K10.14";class_code "j";oId "Nerve-Tibial_00275104";is.last "FALSE";is.first "FALSE";is.singleExon "FALSE"
chr22	transdecoder	exon	40409465	40409525	.	+	.	transcript_id "DNTX_00168821";transcript_type "protein_coding";transcript_biotype "protein_coding";exon_number "20";gene_id "XLOC_019770";gene_name "RP5-1042K10.14";class_code "j";oId "Nerve-Tibial_00275104";is.last "FALSE";is.first "FALSE";is.singleExon "FALSE"
chr22	transdecoder	exon	40409682	40410047	.	+	.	transcript_id "DNTX_00168821";transcript_type "protein_coding";transcript_biotype "protein_coding";exon_number "21";gene_id "XLOC_019770";gene_name "RP5-1042K10.14";class_code "j";oId "Nerve-Tibial_00275104";is.last "TRUE";is.first "FALSE";is.singleExon "FALSE"
chr22	transdecoder	five_prime_UTR	40370639	40370688	.	+	.	transcript_id "DNTX_00168821";transcript_type "protein_coding";transcript_biotype "protein_coding";gene_id "XLOC_019770";gene_name "RP5-1042K10.14";class_code "j";oId "Nerve-Tibial_00275104";is.last "FALSE";is.first "TRUE";is.singleExon "FALSE"
chr22	transdecoder	five_prime_UTR	40400696	40400806	.	+	.	transcript_id "DNTX_00168821";transcript_type "protein_coding";transcript_biotype "protein_coding";gene_id "XLOC_019770";gene_name "RP5-1042K10.14";class_code "j";oId "Nerve-Tibial_00275104";is.last "FALSE";is.first "FALSE";is.singleExon "FALSE"
chr22	transdecoder	start_codon	40400807	40400809	.	+	0	transcript_id "DNTX_00168821";transcript_type "protein_coding";transcript_biotype "protein_coding";gene_id "XLOC_019770";gene_name "RP5-1042K10.14";class_code "j";oId "Nerve-Tibial_00275104";is.last "FALSE";is.first "FALSE";is.singleExon "FALSE"
chr22	transdecoder	CDS	40400807	40400813	.	+	0	transcript_id "DNTX_00168821";transcript_type "protein_coding";transcript_biotype "protein_coding";gene_id "XLOC_019770";gene_name "RP5-1042K10.14";class_code "j";oId "Nerve-Tibial_00275104";is.last "FALSE";is.first "FALSE";is.singleExon "FALSE"
chr22	transdecoder	CDS	40401593	40401675	.	+	2	transcript_id "DNTX_00168821";transcript_type "protein_coding";transcript_biotype "protein_coding";gene_id "XLOC_019770";gene_name "RP5-1042K10.14";class_code "j";oId "Nerve-Tibial_00275104";is.last "FALSE";is.first "FALSE";is.singleExon "FALSE"
chr22	transdecoder	CDS	40402139	40402205	.	+	0	transcript_id "DNTX_00168821";transcript_type "protein_coding";transcript_biotype "protein_coding";gene_id "XLOC_019770";gene_name "RP5-1042K10.14";class_code "j";oId "Nerve-Tibial_00275104";is.last "FALSE";is.first "FALSE";is.singleExon "FALSE"
chr22	transdecoder	CDS	40404247	40404455	.	+	2	transcript_id "DNTX_00168821";transcript_type "protein_coding";transcript_biotype "protein_coding";gene_id "XLOC_019770";gene_name "RP5-1042K10.14";class_code "j";oId "Nerve-Tibial_00275104";is.last "FALSE";is.first "FALSE";is.singleExon "FALSE"
chr22	transdecoder	CDS	40404557	40404664	.	+	0	transcript_id "DNTX_00168821";transcript_type "protein_coding";transcript_biotype "protein_coding";gene_id "XLOC_019770";gene_name "RP5-1042K10.14";class_code "j";oId "Nerve-Tibial_00275104";is.last "FALSE";is.first "FALSE";is.singleExon "FALSE"
chr22	transdecoder	CDS	40405141	40405284	.	+	0	transcript_id "DNTX_00168821";transcript_type "protein_coding";transcript_biotype "protein_coding";gene_id "XLOC_019770";gene_name "RP5-1042K10.14";class_code "j";oId "Nerve-Tibial_00275104";is.last "FALSE";is.first "FALSE";is.singleExon "FALSE"
chr22	transdecoder	CDS	40405649	40405844	.	+	0	transcript_id "DNTX_00168821";transcript_type "protein_coding";transcript_biotype "protein_coding";gene_id "XLOC_019770";gene_name "RP5-1042K10.14";class_code "j";oId "Nerve-Tibial_00275104";is.last "FALSE";is.first "FALSE";is.singleExon "FALSE"
chr22	transdecoder	CDS	40406078	40406223	.	+	2	transcript_id "DNTX_00168821";transcript_type "protein_coding";transcript_biotype "protein_coding";gene_id "XLOC_019770";gene_name "RP5-1042K10.14";class_code "j";oId "Nerve-Tibial_00275104";is.last "FALSE";is.first "FALSE";is.singleExon "FALSE"
chr22	transdecoder	CDS	40406438	40406662	.	+	0	transcript_id "DNTX_00168821";transcript_type "protein_coding";transcript_biotype "protein_coding";gene_id "XLOC_019770";gene_name "RP5-1042K10.14";class_code "j";oId "Nerve-Tibial_00275104";is.last "FALSE";is.first "FALSE";is.singleExon "FALSE"
chr22	transdecoder	CDS	40407017	40407071	.	+	0	transcript_id "DNTX_00168821";transcript_type "protein_coding";transcript_biotype "protein_coding";gene_id "XLOC_019770";gene_name "RP5-1042K10.14";class_code "j";oId "Nerve-Tibial_00275104";is.last "FALSE";is.first "FALSE";is.singleExon "FALSE"
chr22	transdecoder	CDS	40407201	40407328	.	+	2	transcript_id "DNTX_00168821";transcript_type "protein_coding";transcript_biotype "protein_coding";gene_id "XLOC_019770";gene_name "RP5-1042K10.14";class_code "j";oId "Nerve-Tibial_00275104";is.last "FALSE";is.first "FALSE";is.singleExon "FALSE"
chr22	transdecoder	CDS	40407413	40407568	.	+	0	transcript_id "DNTX_00168821";transcript_type "protein_coding";transcript_biotype "protein_coding";gene_id "XLOC_019770";gene_name "RP5-1042K10.14";class_code "j";oId "Nerve-Tibial_00275104";is.last "FALSE";is.first "FALSE";is.singleExon "FALSE"
chr22	transdecoder	CDS	40407789	40407843	.	+	0	transcript_id "DNTX_00168821";transcript_type "protein_coding";transcript_biotype "protein_coding";gene_id "XLOC_019770";gene_name "RP5-1042K10.14";class_code "j";oId "Nerve-Tibial_00275104";is.last "FALSE";is.first "FALSE";is.singleExon "FALSE"
chr22	transdecoder	CDS	40408071	40408120	.	+	2	transcript_id "DNTX_00168821";transcript_type "protein_coding";transcript_biotype "protein_coding";gene_id "XLOC_019770";gene_name "RP5-1042K10.14";class_code "j";oId "Nerve-Tibial_00275104";is.last "FALSE";is.first "FALSE";is.singleExon "FALSE"
chr22	transdecoder	CDS	40408277	40408429	.	+	0	transcript_id "DNTX_00168821";transcript_type "protein_coding";transcript_biotype "protein_coding";gene_id "XLOC_019770";gene_name "RP5-1042K10.14";class_code "j";oId "Nerve-Tibial_00275104";is.last "FALSE";is.first "FALSE";is.singleExon "FALSE"
chr22	transdecoder	CDS	40408627	40408697	.	+	0	transcript_id "DNTX_00168821";transcript_type "protein_coding";transcript_biotype "protein_coding";gene_id "XLOC_019770";gene_name "RP5-1042K10.14";class_code "j";oId "Nerve-Tibial_00275104";is.last "FALSE";is.first "FALSE";is.singleExon "FALSE"
chr22	transdecoder	CDS	40408774	40408816	.	+	1	transcript_id "DNTX_00168821";transcript_type "protein_coding";transcript_biotype "protein_coding";gene_id "XLOC_019770";gene_name "RP5-1042K10.14";class_code "j";oId "Nerve-Tibial_00275104";is.last "FALSE";is.first "FALSE";is.singleExon "FALSE"
chr22	transdecoder	stop_codon	40408817	40408819	.	+	0	transcript_id "DNTX_00168821";transcript_type "protein_coding";transcript_biotype "protein_coding";gene_id "XLOC_019770";gene_name "RP5-1042K10.14";class_code "j";oId "Nerve-Tibial_00275104";is.last "FALSE";is.first "FALSE";is.singleExon "FALSE"
chr22	transdecoder	three_prime_UTR	40408820	40408842	.	+	.	transcript_id "DNTX_00168821";transcript_type "protein_coding";transcript_biotype "protein_coding";gene_id "XLOC_019770";gene_name "RP5-1042K10.14";class_code "j";oId "Nerve-Tibial_00275104";is.last "FALSE";is.first "FALSE";is.singleExon "FALSE"
chr22	transdecoder	three_prime_UTR	40408933	40409372	.	+	.	transcript_id "DNTX_00168821";transcript_type "protein_coding";transcript_biotype "protein_coding";gene_id "XLOC_019770";gene_name "RP5-1042K10.14";class_code "j";oId "Nerve-Tibial_00275104";is.last "FALSE";is.first "FALSE";is.singleExon "FALSE"
chr22	transdecoder	three_prime_UTR	40409465	40409525	.	+	.	transcript_id "DNTX_00168821";transcript_type "protein_coding";transcript_biotype "protein_coding";gene_id "XLOC_019770";gene_name "RP5-1042K10.14";class_code "j";oId "Nerve-Tibial_00275104";is.last "FALSE";is.first "FALSE";is.singleExon "FALSE"
chr22	transdecoder	three_prime_UTR	40409682	40410047	.	+	.	transcript_id "DNTX_00168821";transcript_type "protein_coding";transcript_biotype "protein_coding";gene_id "XLOC_019770";gene_name "RP5-1042K10.14";class_code "j";oId "Nerve-Tibial_00275104";is.last "TRUE";is.first "FALSE";is.singleExon "FALSE"
chr22	transdecoder	transcript	40370639	40410047	.	+	.	transcript_id "DNTX_00169394";transcript_type "protein_coding";transcript_biotype "protein_coding";gene_id "XLOC_019770";gene_name "RP5-1042K10.14";class_code "j";oId "AdrenalGland_00222908";is.last "FALSE";is.first "FALSE";is.singleExon "FALSE"
chr22	transdecoder	exon	40370639	40370688	.	+	.	transcript_id "DNTX_00169394";transcript_type "protein_coding";transcript_biotype "protein_coding";exon_number "1";gene_id "XLOC_019770";gene_name "RP5-1042K10.14";class_code "j";oId "AdrenalGland_00222908";is.last "FALSE";is.first "TRUE";is.singleExon "FALSE"
chr22	transdecoder	exon	40400696	40400813	.	+	.	transcript_id "DNTX_00169394";transcript_type "protein_coding";transcript_biotype "protein_coding";exon_number "2";gene_id "XLOC_019770";gene_name "RP5-1042K10.14";class_code "j";oId "AdrenalGland_00222908";is.last "FALSE";is.first "FALSE";is.singleExon "FALSE"
chr22	transdecoder	exon	40401593	40401675	.	+	.	transcript_id "DNTX_00169394";transcript_type "protein_coding";transcript_biotype "protein_coding";exon_number "3";gene_id "XLOC_019770";gene_name "RP5-1042K10.14";class_code "j";oId "AdrenalGland_00222908";is.last "FALSE";is.first "FALSE";is.singleExon "FALSE"
chr22	transdecoder	exon	40402139	40402205	.	+	.	transcript_id "DNTX_00169394";transcript_type "protein_coding";transcript_biotype "protein_coding";exon_number "4";gene_id "XLOC_019770";gene_name "RP5-1042K10.14";class_code "j";oId "AdrenalGland_00222908";is.last "FALSE";is.first "FALSE";is.singleExon "FALSE"
chr22	transdecoder	exon	40404247	40404455	.	+	.	transcript_id "DNTX_00169394";transcript_type "protein_coding";transcript_biotype "protein_coding";exon_number "5";gene_id "XLOC_019770";gene_name "RP5-1042K10.14";class_code "j";oId "AdrenalGland_00222908";is.last "FALSE";is.first "FALSE";is.singleExon "FALSE"
chr22	transdecoder	exon	40404557	40404664	.	+	.	transcript_id "DNTX_00169394";transcript_type "protein_coding";transcript_biotype "protein_coding";exon_number "6";gene_id "XLOC_019770";gene_name "RP5-1042K10.14";class_code "j";oId "AdrenalGland_00222908";is.last "FALSE";is.first "FALSE";is.singleExon "FALSE"
chr22	transdecoder	exon	40405141	40405284	.	+	.	transcript_id "DNTX_00169394";transcript_type "protein_coding";transcript_biotype "protein_coding";exon_number "7";gene_id "XLOC_019770";gene_name "RP5-1042K10.14";class_code "j";oId "AdrenalGland_00222908";is.last "FALSE";is.first "FALSE";is.singleExon "FALSE"
chr22	transdecoder	exon	40405649	40405844	.	+	.	transcript_id "DNTX_00169394";transcript_type "protein_coding";transcript_biotype "protein_coding";exon_number "8";gene_id "XLOC_019770";gene_name "RP5-1042K10.14";class_code "j";oId "AdrenalGland_00222908";is.last "FALSE";is.first "FALSE";is.singleExon "FALSE"
chr22	transdecoder	exon	40406078	40406223	.	+	.	transcript_id "DNTX_00169394";transcript_type "protein_coding";transcript_biotype "protein_coding";exon_number "9";gene_id "XLOC_019770";gene_name "RP5-1042K10.14";class_code "j";oId "AdrenalGland_00222908";is.last "FALSE";is.first "FALSE";is.singleExon "FALSE"
chr22	transdecoder	exon	40406438	40406662	.	+	.	transcript_id "DNTX_00169394";transcript_type "protein_coding";transcript_biotype "protein_coding";exon_number "10";gene_id "XLOC_019770";gene_name "RP5-1042K10.14";class_code "j";oId "AdrenalGland_00222908";is.last "FALSE";is.first "FALSE";is.singleExon "FALSE"
chr22	transdecoder	exon	40407017	40407071	.	+	.	transcript_id "DNTX_00169394";transcript_type "protein_coding";transcript_biotype "protein_coding";exon_number "11";gene_id "XLOC_019770";gene_name "RP5-1042K10.14";class_code "j";oId "AdrenalGland_00222908";is.last "FALSE";is.first "FALSE";is.singleExon "FALSE"
chr22	transdecoder	exon	40407201	40407328	.	+	.	transcript_id "DNTX_00169394";transcript_type "protein_coding";transcript_biotype "protein_coding";exon_number "12";gene_id "XLOC_019770";gene_name "RP5-1042K10.14";class_code "j";oId "AdrenalGland_00222908";is.last "FALSE";is.first "FALSE";is.singleExon "FALSE"
chr22	transdecoder	exon	40407413	40407568	.	+	.	transcript_id "DNTX_00169394";transcript_type "protein_coding";transcript_biotype "protein_coding";exon_number "13";gene_id "XLOC_019770";gene_name "RP5-1042K10.14";class_code "j";oId "AdrenalGland_00222908";is.last "FALSE";is.first "FALSE";is.singleExon "FALSE"
chr22	transdecoder	exon	40407789	40407843	.	+	.	transcript_id "DNTX_00169394";transcript_type "protein_coding";transcript_biotype "protein_coding";exon_number "14";gene_id "XLOC_019770";gene_name "RP5-1042K10.14";class_code "j";oId "AdrenalGland_00222908";is.last "FALSE";is.first "FALSE";is.singleExon "FALSE"
chr22	transdecoder	exon	40408071	40408120	.	+	.	transcript_id "DNTX_00169394";transcript_type "protein_coding";transcript_biotype "protein_coding";exon_number "15";gene_id "XLOC_019770";gene_name "RP5-1042K10.14";class_code "j";oId "AdrenalGland_00222908";is.last "FALSE";is.first "FALSE";is.singleExon "FALSE"
chr22	transdecoder	exon	40408277	40408429	.	+	.	transcript_id "DNTX_00169394";transcript_type "protein_coding";transcript_biotype "protein_coding";exon_number "16";gene_id "XLOC_019770";gene_name "RP5-1042K10.14";class_code "j";oId "AdrenalGland_00222908";is.last "FALSE";is.first "FALSE";is.singleExon "FALSE"
chr22	transdecoder	exon	40408627	40408697	.	+	.	transcript_id "DNTX_00169394";transcript_type "protein_coding";transcript_biotype "protein_coding";exon_number "17";gene_id "XLOC_019770";gene_name "RP5-1042K10.14";class_code "j";oId "AdrenalGland_00222908";is.last "FALSE";is.first "FALSE";is.singleExon "FALSE"
chr22	transdecoder	exon	40408774	40408842	.	+	.	transcript_id "DNTX_00169394";transcript_type "protein_coding";transcript_biotype "protein_coding";exon_number "18";gene_id "XLOC_019770";gene_name "RP5-1042K10.14";class_code "j";oId "AdrenalGland_00222908";is.last "FALSE";is.first "FALSE";is.singleExon "FALSE"
chr22	transdecoder	exon	40408933	40409018	.	+	.	transcript_id "DNTX_00169394";transcript_type "protein_coding";transcript_biotype "protein_coding";exon_number "19";gene_id "XLOC_019770";gene_name "RP5-1042K10.14";class_code "j";oId "AdrenalGland_00222908";is.last "FALSE";is.first "FALSE";is.singleExon "FALSE"
chr22	transdecoder	exon	40409250	40409372	.	+	.	transcript_id "DNTX_00169394";transcript_type "protein_coding";transcript_biotype "protein_coding";exon_number "20";gene_id "XLOC_019770";gene_name "RP5-1042K10.14";class_code "j";oId "AdrenalGland_00222908";is.last "FALSE";is.first "FALSE";is.singleExon "FALSE"
chr22	transdecoder	exon	40409465	40409525	.	+	.	transcript_id "DNTX_00169394";transcript_type "protein_coding";transcript_biotype "protein_coding";exon_number "21";gene_id "XLOC_019770";gene_name "RP5-1042K10.14";class_code "j";oId "AdrenalGland_00222908";is.last "FALSE";is.first "FALSE";is.singleExon "FALSE"
chr22	transdecoder	exon	40409682	40410047	.	+	.	transcript_id "DNTX_00169394";transcript_type "protein_coding";transcript_biotype "protein_coding";exon_number "22";gene_id "XLOC_019770";gene_name "RP5-1042K10.14";class_code "j";oId "AdrenalGland_00222908";is.last "TRUE";is.first "FALSE";is.singleExon "FALSE"
chr22	transdecoder	five_prime_UTR	40370639	40370688	.	+	.	transcript_id "DNTX_00169394";transcript_type "protein_coding";transcript_biotype "protein_coding";gene_id "XLOC_019770";gene_name "RP5-1042K10.14";class_code "j";oId "AdrenalGland_00222908";is.last "FALSE";is.first "TRUE";is.singleExon "FALSE"
chr22	transdecoder	five_prime_UTR	40400696	40400806	.	+	.	transcript_id "DNTX_00169394";transcript_type "protein_coding";transcript_biotype "protein_coding";gene_id "XLOC_019770";gene_name "RP5-1042K10.14";class_code "j";oId "AdrenalGland_00222908";is.last "FALSE";is.first "FALSE";is.singleExon "FALSE"
chr22	transdecoder	start_codon	40400807	40400809	.	+	0	transcript_id "DNTX_00169394";transcript_type "protein_coding";transcript_biotype "protein_coding";gene_id "XLOC_019770";gene_name "RP5-1042K10.14";class_code "j";oId "AdrenalGland_00222908";is.last "FALSE";is.first "FALSE";is.singleExon "FALSE"
chr22	transdecoder	CDS	40400807	40400813	.	+	0	transcript_id "DNTX_00169394";transcript_type "protein_coding";transcript_biotype "protein_coding";gene_id "XLOC_019770";gene_name "RP5-1042K10.14";class_code "j";oId "AdrenalGland_00222908";is.last "FALSE";is.first "FALSE";is.singleExon "FALSE"
chr22	transdecoder	CDS	40401593	40401675	.	+	2	transcript_id "DNTX_00169394";transcript_type "protein_coding";transcript_biotype "protein_coding";gene_id "XLOC_019770";gene_name "RP5-1042K10.14";class_code "j";oId "AdrenalGland_00222908";is.last "FALSE";is.first "FALSE";is.singleExon "FALSE"
chr22	transdecoder	CDS	40402139	40402205	.	+	0	transcript_id "DNTX_00169394";transcript_type "protein_coding";transcript_biotype "protein_coding";gene_id "XLOC_019770";gene_name "RP5-1042K10.14";class_code "j";oId "AdrenalGland_00222908";is.last "FALSE";is.first "FALSE";is.singleExon "FALSE"
chr22	transdecoder	CDS	40404247	40404455	.	+	2	transcript_id "DNTX_00169394";transcript_type "protein_coding";transcript_biotype "protein_coding";gene_id "XLOC_019770";gene_name "RP5-1042K10.14";class_code "j";oId "AdrenalGland_00222908";is.last "FALSE";is.first "FALSE";is.singleExon "FALSE"
chr22	transdecoder	CDS	40404557	40404664	.	+	0	transcript_id "DNTX_00169394";transcript_type "protein_coding";transcript_biotype "protein_coding";gene_id "XLOC_019770";gene_name "RP5-1042K10.14";class_code "j";oId "AdrenalGland_00222908";is.last "FALSE";is.first "FALSE";is.singleExon "FALSE"
chr22	transdecoder	CDS	40405141	40405284	.	+	0	transcript_id "DNTX_00169394";transcript_type "protein_coding";transcript_biotype "protein_coding";gene_id "XLOC_019770";gene_name "RP5-1042K10.14";class_code "j";oId "AdrenalGland_00222908";is.last "FALSE";is.first "FALSE";is.singleExon "FALSE"
chr22	transdecoder	CDS	40405649	40405844	.	+	0	transcript_id "DNTX_00169394";transcript_type "protein_coding";transcript_biotype "protein_coding";gene_id "XLOC_019770";gene_name "RP5-1042K10.14";class_code "j";oId "AdrenalGland_00222908";is.last "FALSE";is.first "FALSE";is.singleExon "FALSE"
chr22	transdecoder	CDS	40406078	40406223	.	+	2	transcript_id "DNTX_00169394";transcript_type "protein_coding";transcript_biotype "protein_coding";gene_id "XLOC_019770";gene_name "RP5-1042K10.14";class_code "j";oId "AdrenalGland_00222908";is.last "FALSE";is.first "FALSE";is.singleExon "FALSE"
chr22	transdecoder	CDS	40406438	40406662	.	+	0	transcript_id "DNTX_00169394";transcript_type "protein_coding";transcript_biotype "protein_coding";gene_id "XLOC_019770";gene_name "RP5-1042K10.14";class_code "j";oId "AdrenalGland_00222908";is.last "FALSE";is.first "FALSE";is.singleExon "FALSE"
chr22	transdecoder	CDS	40407017	40407071	.	+	0	transcript_id "DNTX_00169394";transcript_type "protein_coding";transcript_biotype "protein_coding";gene_id "XLOC_019770";gene_name "RP5-1042K10.14";class_code "j";oId "AdrenalGland_00222908";is.last "FALSE";is.first "FALSE";is.singleExon "FALSE"
chr22	transdecoder	CDS	40407201	40407328	.	+	2	transcript_id "DNTX_00169394";transcript_type "protein_coding";transcript_biotype "protein_coding";gene_id "XLOC_019770";gene_name "RP5-1042K10.14";class_code "j";oId "AdrenalGland_00222908";is.last "FALSE";is.first "FALSE";is.singleExon "FALSE"
chr22	transdecoder	CDS	40407413	40407568	.	+	0	transcript_id "DNTX_00169394";transcript_type "protein_coding";transcript_biotype "protein_coding";gene_id "XLOC_019770";gene_name "RP5-1042K10.14";class_code "j";oId "AdrenalGland_00222908";is.last "FALSE";is.first "FALSE";is.singleExon "FALSE"
chr22	transdecoder	CDS	40407789	40407843	.	+	0	transcript_id "DNTX_00169394";transcript_type "protein_coding";transcript_biotype "protein_coding";gene_id "XLOC_019770";gene_name "RP5-1042K10.14";class_code "j";oId "AdrenalGland_00222908";is.last "FALSE";is.first "FALSE";is.singleExon "FALSE"
chr22	transdecoder	CDS	40408071	40408120	.	+	2	transcript_id "DNTX_00169394";transcript_type "protein_coding";transcript_biotype "protein_coding";gene_id "XLOC_019770";gene_name "RP5-1042K10.14";class_code "j";oId "AdrenalGland_00222908";is.last "FALSE";is.first "FALSE";is.singleExon "FALSE"
chr22	transdecoder	CDS	40408277	40408429	.	+	0	transcript_id "DNTX_00169394";transcript_type "protein_coding";transcript_biotype "protein_coding";gene_id "XLOC_019770";gene_name "RP5-1042K10.14";class_code "j";oId "AdrenalGland_00222908";is.last "FALSE";is.first "FALSE";is.singleExon "FALSE"
chr22	transdecoder	CDS	40408627	40408697	.	+	0	transcript_id "DNTX_00169394";transcript_type "protein_coding";transcript_biotype "protein_coding";gene_id "XLOC_019770";gene_name "RP5-1042K10.14";class_code "j";oId "AdrenalGland_00222908";is.last "FALSE";is.first "FALSE";is.singleExon "FALSE"
chr22	transdecoder	CDS	40408774	40408816	.	+	1	transcript_id "DNTX_00169394";transcript_type "protein_coding";transcript_biotype "protein_coding";gene_id "XLOC_019770";gene_name "RP5-1042K10.14";class_code "j";oId "AdrenalGland_00222908";is.last "FALSE";is.first "FALSE";is.singleExon "FALSE"
chr22	transdecoder	stop_codon	40408817	40408819	.	+	0	transcript_id "DNTX_00169394";transcript_type "protein_coding";transcript_biotype "protein_coding";gene_id "XLOC_019770";gene_name "RP5-1042K10.14";class_code "j";oId "AdrenalGland_00222908";is.last "FALSE";is.first "FALSE";is.singleExon "FALSE"
chr22	transdecoder	three_prime_UTR	40408820	40408842	.	+	.	transcript_id "DNTX_00169394";transcript_type "protein_coding";transcript_biotype "protein_coding";gene_id "XLOC_019770";gene_name "RP5-1042K10.14";class_code "j";oId "AdrenalGland_00222908";is.last "FALSE";is.first "FALSE";is.singleExon "FALSE"
chr22	transdecoder	three_prime_UTR	40408933	40409018	.	+	.	transcript_id "DNTX_00169394";transcript_type "protein_coding";transcript_biotype "protein_coding";gene_id "XLOC_019770";gene_name "RP5-1042K10.14";class_code "j";oId "AdrenalGland_00222908";is.last "FALSE";is.first "FALSE";is.singleExon "FALSE"
chr22	transdecoder	three_prime_UTR	40409250	40409372	.	+	.	transcript_id "DNTX_00169394";transcript_type "protein_coding";transcript_biotype "protein_coding";gene_id "XLOC_019770";gene_name "RP5-1042K10.14";class_code "j";oId "AdrenalGland_00222908";is.last "FALSE";is.first "FALSE";is.singleExon "FALSE"
chr22	transdecoder	three_prime_UTR	40409465	40409525	.	+	.	transcript_id "DNTX_00169394";transcript_type "protein_coding";transcript_biotype "protein_coding";gene_id "XLOC_019770";gene_name "RP5-1042K10.14";class_code "j";oId "AdrenalGland_00222908";is.last "FALSE";is.first "FALSE";is.singleExon "FALSE"
chr22	transdecoder	three_prime_UTR	40409682	40410047	.	+	.	transcript_id "DNTX_00169394";transcript_type "protein_coding";transcript_biotype "protein_coding";gene_id "XLOC_019770";gene_name "RP5-1042K10.14";class_code "j";oId "AdrenalGland_00222908";is.last "TRUE";is.first "FALSE";is.singleExon "FALSE"
chr22	transdecoder	transcript	40370639	40410047	.	+	.	transcript_id "DNTX_00169616";transcript_type "protein_coding";transcript_biotype "protein_coding";gene_id "XLOC_019770";gene_name "RP5-1042K10.14";class_code "n";oId "Spleen_00270287";is.last "FALSE";is.first "FALSE";is.singleExon "FALSE"
chr22	transdecoder	exon	40370639	40370688	.	+	.	transcript_id "DNTX_00169616";transcript_type "protein_coding";transcript_biotype "protein_coding";exon_number "1";gene_id "XLOC_019770";gene_name "RP5-1042K10.14";class_code "n";oId "Spleen_00270287";is.last "FALSE";is.first "TRUE";is.singleExon "FALSE"
chr22	transdecoder	exon	40400696	40400813	.	+	.	transcript_id "DNTX_00169616";transcript_type "protein_coding";transcript_biotype "protein_coding";exon_number "2";gene_id "XLOC_019770";gene_name "RP5-1042K10.14";class_code "n";oId "Spleen_00270287";is.last "FALSE";is.first "FALSE";is.singleExon "FALSE"
chr22	transdecoder	exon	40401593	40401675	.	+	.	transcript_id "DNTX_00169616";transcript_type "protein_coding";transcript_biotype "protein_coding";exon_number "3";gene_id "XLOC_019770";gene_name "RP5-1042K10.14";class_code "n";oId "Spleen_00270287";is.last "FALSE";is.first "FALSE";is.singleExon "FALSE"
chr22	transdecoder	exon	40402139	40402205	.	+	.	transcript_id "DNTX_00169616";transcript_type "protein_coding";transcript_biotype "protein_coding";exon_number "4";gene_id "XLOC_019770";gene_name "RP5-1042K10.14";class_code "n";oId "Spleen_00270287";is.last "FALSE";is.first "FALSE";is.singleExon "FALSE"
chr22	transdecoder	exon	40404247	40404455	.	+	.	transcript_id "DNTX_00169616";transcript_type "protein_coding";transcript_biotype "protein_coding";exon_number "5";gene_id "XLOC_019770";gene_name "RP5-1042K10.14";class_code "n";oId "Spleen_00270287";is.last "FALSE";is.first "FALSE";is.singleExon "FALSE"
chr22	transdecoder	exon	40404557	40404664	.	+	.	transcript_id "DNTX_00169616";transcript_type "protein_coding";transcript_biotype "protein_coding";exon_number "6";gene_id "XLOC_019770";gene_name "RP5-1042K10.14";class_code "n";oId "Spleen_00270287";is.last "FALSE";is.first "FALSE";is.singleExon "FALSE"
chr22	transdecoder	exon	40405141	40405284	.	+	.	transcript_id "DNTX_00169616";transcript_type "protein_coding";transcript_biotype "protein_coding";exon_number "7";gene_id "XLOC_019770";gene_name "RP5-1042K10.14";class_code "n";oId "Spleen_00270287";is.last "FALSE";is.first "FALSE";is.singleExon "FALSE"
chr22	transdecoder	exon	40405649	40405844	.	+	.	transcript_id "DNTX_00169616";transcript_type "protein_coding";transcript_biotype "protein_coding";exon_number "8";gene_id "XLOC_019770";gene_name "RP5-1042K10.14";class_code "n";oId "Spleen_00270287";is.last "FALSE";is.first "FALSE";is.singleExon "FALSE"
chr22	transdecoder	exon	40406078	40406223	.	+	.	transcript_id "DNTX_00169616";transcript_type "protein_coding";transcript_biotype "protein_coding";exon_number "9";gene_id "XLOC_019770";gene_name "RP5-1042K10.14";class_code "n";oId "Spleen_00270287";is.last "FALSE";is.first "FALSE";is.singleExon "FALSE"
chr22	transdecoder	exon	40406438	40406662	.	+	.	transcript_id "DNTX_00169616";transcript_type "protein_coding";transcript_biotype "protein_coding";exon_number "10";gene_id "XLOC_019770";gene_name "RP5-1042K10.14";class_code "n";oId "Spleen_00270287";is.last "FALSE";is.first "FALSE";is.singleExon "FALSE"
chr22	transdecoder	exon	40407017	40407071	.	+	.	transcript_id "DNTX_00169616";transcript_type "protein_coding";transcript_biotype "protein_coding";exon_number "11";gene_id "XLOC_019770";gene_name "RP5-1042K10.14";class_code "n";oId "Spleen_00270287";is.last "FALSE";is.first "FALSE";is.singleExon "FALSE"
chr22	transdecoder	exon	40407201	40407843	.	+	.	transcript_id "DNTX_00169616";transcript_type "protein_coding";transcript_biotype "protein_coding";exon_number "12";gene_id "XLOC_019770";gene_name "RP5-1042K10.14";class_code "n";oId "Spleen_00270287";is.last "FALSE";novel_exon_id "nvl_exon136774";novel_exon_type "RI";is.first "FALSE";is.singleExon "FALSE"
chr22	transdecoder	exon	40408071	40408120	.	+	.	transcript_id "DNTX_00169616";transcript_type "protein_coding";transcript_biotype "protein_coding";exon_number "13";gene_id "XLOC_019770";gene_name "RP5-1042K10.14";class_code "n";oId "Spleen_00270287";is.last "FALSE";is.first "FALSE";is.singleExon "FALSE"
chr22	transdecoder	exon	40408277	40408429	.	+	.	transcript_id "DNTX_00169616";transcript_type "protein_coding";transcript_biotype "protein_coding";exon_number "14";gene_id "XLOC_019770";gene_name "RP5-1042K10.14";class_code "n";oId "Spleen_00270287";is.last "FALSE";is.first "FALSE";is.singleExon "FALSE"
chr22	transdecoder	exon	40408627	40408697	.	+	.	transcript_id "DNTX_00169616";transcript_type "protein_coding";transcript_biotype "protein_coding";exon_number "15";gene_id "XLOC_019770";gene_name "RP5-1042K10.14";class_code "n";oId "Spleen_00270287";is.last "FALSE";is.first "FALSE";is.singleExon "FALSE"
chr22	transdecoder	exon	40408794	40408842	.	+	.	transcript_id "DNTX_00169616";transcript_type "protein_coding";transcript_biotype "protein_coding";exon_number "16";gene_id "XLOC_019770";gene_name "RP5-1042K10.14";class_code "n";oId "Spleen_00270287";is.last "FALSE";is.first "FALSE";is.singleExon "FALSE"
chr22	transdecoder	exon	40408933	40409372	.	+	.	transcript_id "DNTX_00169616";transcript_type "protein_coding";transcript_biotype "protein_coding";exon_number "17";gene_id "XLOC_019770";gene_name "RP5-1042K10.14";class_code "n";oId "Spleen_00270287";is.last "FALSE";is.first "FALSE";is.singleExon "FALSE"
chr22	transdecoder	exon	40409465	40410047	.	+	.	transcript_id "DNTX_00169616";transcript_type "protein_coding";transcript_biotype "protein_coding";exon_number "18";gene_id "XLOC_019770";gene_name "RP5-1042K10.14";class_code "n";oId "Spleen_00270287";is.last "TRUE";novel_exon_id "nvl_exon136773";novel_exon_type "RI";is.first "FALSE";is.singleExon "FALSE"
chr22	transdecoder	five_prime_UTR	40370639	40370688	.	+	.	transcript_id "DNTX_00169616";transcript_type "protein_coding";transcript_biotype "protein_coding";gene_id "XLOC_019770";gene_name "RP5-1042K10.14";class_code "n";oId "Spleen_00270287";is.last "FALSE";is.first "TRUE";is.singleExon "FALSE"
chr22	transdecoder	five_prime_UTR	40400696	40400806	.	+	.	transcript_id "DNTX_00169616";transcript_type "protein_coding";transcript_biotype "protein_coding";gene_id "XLOC_019770";gene_name "RP5-1042K10.14";class_code "n";oId "Spleen_00270287";is.last "FALSE";is.first "FALSE";is.singleExon "FALSE"
chr22	transdecoder	start_codon	40400807	40400809	.	+	0	transcript_id "DNTX_00169616";transcript_type "protein_coding";transcript_biotype "protein_coding";gene_id "XLOC_019770";gene_name "RP5-1042K10.14";class_code "n";oId "Spleen_00270287";is.last "FALSE";is.first "FALSE";is.singleExon "FALSE"
chr22	transdecoder	CDS	40400807	40400813	.	+	0	transcript_id "DNTX_00169616";transcript_type "protein_coding";transcript_biotype "protein_coding";gene_id "XLOC_019770";gene_name "RP5-1042K10.14";class_code "n";oId "Spleen_00270287";is.last "FALSE";is.first "FALSE";is.singleExon "FALSE"
chr22	transdecoder	CDS	40401593	40401675	.	+	2	transcript_id "DNTX_00169616";transcript_type "protein_coding";transcript_biotype "protein_coding";gene_id "XLOC_019770";gene_name "RP5-1042K10.14";class_code "n";oId "Spleen_00270287";is.last "FALSE";is.first "FALSE";is.singleExon "FALSE"
chr22	transdecoder	CDS	40402139	40402205	.	+	0	transcript_id "DNTX_00169616";transcript_type "protein_coding";transcript_biotype "protein_coding";gene_id "XLOC_019770";gene_name "RP5-1042K10.14";class_code "n";oId "Spleen_00270287";is.last "FALSE";is.first "FALSE";is.singleExon "FALSE"
chr22	transdecoder	CDS	40404247	40404455	.	+	2	transcript_id "DNTX_00169616";transcript_type "protein_coding";transcript_biotype "protein_coding";gene_id "XLOC_019770";gene_name "RP5-1042K10.14";class_code "n";oId "Spleen_00270287";is.last "FALSE";is.first "FALSE";is.singleExon "FALSE"
chr22	transdecoder	CDS	40404557	40404664	.	+	0	transcript_id "DNTX_00169616";transcript_type "protein_coding";transcript_biotype "protein_coding";gene_id "XLOC_019770";gene_name "RP5-1042K10.14";class_code "n";oId "Spleen_00270287";is.last "FALSE";is.first "FALSE";is.singleExon "FALSE"
chr22	transdecoder	CDS	40405141	40405284	.	+	0	transcript_id "DNTX_00169616";transcript_type "protein_coding";transcript_biotype "protein_coding";gene_id "XLOC_019770";gene_name "RP5-1042K10.14";class_code "n";oId "Spleen_00270287";is.last "FALSE";is.first "FALSE";is.singleExon "FALSE"
chr22	transdecoder	CDS	40405649	40405844	.	+	0	transcript_id "DNTX_00169616";transcript_type "protein_coding";transcript_biotype "protein_coding";gene_id "XLOC_019770";gene_name "RP5-1042K10.14";class_code "n";oId "Spleen_00270287";is.last "FALSE";is.first "FALSE";is.singleExon "FALSE"
chr22	transdecoder	CDS	40406078	40406223	.	+	2	transcript_id "DNTX_00169616";transcript_type "protein_coding";transcript_biotype "protein_coding";gene_id "XLOC_019770";gene_name "RP5-1042K10.14";class_code "n";oId "Spleen_00270287";is.last "FALSE";is.first "FALSE";is.singleExon "FALSE"
chr22	transdecoder	CDS	40406438	40406662	.	+	0	transcript_id "DNTX_00169616";transcript_type "protein_coding";transcript_biotype "protein_coding";gene_id "XLOC_019770";gene_name "RP5-1042K10.14";class_code "n";oId "Spleen_00270287";is.last "FALSE";is.first "FALSE";is.singleExon "FALSE"
chr22	transdecoder	CDS	40407017	40407071	.	+	0	transcript_id "DNTX_00169616";transcript_type "protein_coding";transcript_biotype "protein_coding";gene_id "XLOC_019770";gene_name "RP5-1042K10.14";class_code "n";oId "Spleen_00270287";is.last "FALSE";is.first "FALSE";is.singleExon "FALSE"
chr22	transdecoder	CDS	40407201	40407682	.	+	2	transcript_id "DNTX_00169616";transcript_type "protein_coding";transcript_biotype "protein_coding";gene_id "XLOC_019770";gene_name "RP5-1042K10.14";class_code "n";oId "Spleen_00270287";is.last "FALSE";is.first "FALSE";is.singleExon "FALSE"
chr22	transdecoder	stop_codon	40407683	40407685	.	+	0	transcript_id "DNTX_00169616";transcript_type "protein_coding";transcript_biotype "protein_coding";gene_id "XLOC_019770";gene_name "RP5-1042K10.14";class_code "n";oId "Spleen_00270287";is.last "FALSE";is.first "FALSE";is.singleExon "FALSE"
chr22	transdecoder	three_prime_UTR	40407686	40407843	.	+	.	transcript_id "DNTX_00169616";transcript_type "protein_coding";transcript_biotype "protein_coding";gene_id "XLOC_019770";gene_name "RP5-1042K10.14";class_code "n";oId "Spleen_00270287";is.last "FALSE";is.first "FALSE";is.singleExon "FALSE"
chr22	transdecoder	three_prime_UTR	40408071	40408120	.	+	.	transcript_id "DNTX_00169616";transcript_type "protein_coding";transcript_biotype "protein_coding";gene_id "XLOC_019770";gene_name "RP5-1042K10.14";class_code "n";oId "Spleen_00270287";is.last "FALSE";is.first "FALSE";is.singleExon "FALSE"
chr22	transdecoder	three_prime_UTR	40408277	40408429	.	+	.	transcript_id "DNTX_00169616";transcript_type "protein_coding";transcript_biotype "protein_coding";gene_id "XLOC_019770";gene_name "RP5-1042K10.14";class_code "n";oId "Spleen_00270287";is.last "FALSE";is.first "FALSE";is.singleExon "FALSE"
chr22	transdecoder	three_prime_UTR	40408627	40408697	.	+	.	transcript_id "DNTX_00169616";transcript_type "protein_coding";transcript_biotype "protein_coding";gene_id "XLOC_019770";gene_name "RP5-1042K10.14";class_code "n";oId "Spleen_00270287";is.last "FALSE";is.first "FALSE";is.singleExon "FALSE"
chr22	transdecoder	three_prime_UTR	40408794	40408842	.	+	.	transcript_id "DNTX_00169616";transcript_type "protein_coding";transcript_biotype "protein_coding";gene_id "XLOC_019770";gene_name "RP5-1042K10.14";class_code "n";oId "Spleen_00270287";is.last "FALSE";is.first "FALSE";is.singleExon "FALSE"
chr22	transdecoder	three_prime_UTR	40408933	40409372	.	+	.	transcript_id "DNTX_00169616";transcript_type "protein_coding";transcript_biotype "protein_coding";gene_id "XLOC_019770";gene_name "RP5-1042K10.14";class_code "n";oId "Spleen_00270287";is.last "FALSE";is.first "FALSE";is.singleExon "FALSE"
chr22	transdecoder	three_prime_UTR	40409465	40410047	.	+	.	transcript_id "DNTX_00169616";transcript_type "protein_coding";transcript_biotype "protein_coding";gene_id "XLOC_019770";gene_name "RP5-1042K10.14";class_code "n";oId "Spleen_00270287";is.last "TRUE";novel_exon_id "nvl_exon136773";novel_exon_type "RI";is.first "FALSE";is.singleExon "FALSE"
chr22	transdecoder	transcript	40370639	40410047	.	+	.	transcript_id "DNTX_00169707";transcript_type "protein_coding";transcript_biotype "protein_coding";gene_id "XLOC_019770";gene_name "RP5-1042K10.14";class_code "j";oId "Esophagus-Mucosa_00225541";is.last "FALSE";is.first "FALSE";is.singleExon "FALSE"
chr22	transdecoder	exon	40370639	40370688	.	+	.	transcript_id "DNTX_00169707";transcript_type "protein_coding";transcript_biotype "protein_coding";exon_number "1";gene_id "XLOC_019770";gene_name "RP5-1042K10.14";class_code "j";oId "Esophagus-Mucosa_00225541";is.last "FALSE";is.first "TRUE";is.singleExon "FALSE"
chr22	transdecoder	exon	40400696	40400813	.	+	.	transcript_id "DNTX_00169707";transcript_type "protein_coding";transcript_biotype "protein_coding";exon_number "2";gene_id "XLOC_019770";gene_name "RP5-1042K10.14";class_code "j";oId "Esophagus-Mucosa_00225541";is.last "FALSE";is.first "FALSE";is.singleExon "FALSE"
chr22	transdecoder	exon	40402139	40402205	.	+	.	transcript_id "DNTX_00169707";transcript_type "protein_coding";transcript_biotype "protein_coding";exon_number "3";gene_id "XLOC_019770";gene_name "RP5-1042K10.14";class_code "j";oId "Esophagus-Mucosa_00225541";is.last "FALSE";is.first "FALSE";is.singleExon "FALSE"
chr22	transdecoder	exon	40404247	40404455	.	+	.	transcript_id "DNTX_00169707";transcript_type "protein_coding";transcript_biotype "protein_coding";exon_number "4";gene_id "XLOC_019770";gene_name "RP5-1042K10.14";class_code "j";oId "Esophagus-Mucosa_00225541";is.last "FALSE";is.first "FALSE";is.singleExon "FALSE"
chr22	transdecoder	exon	40404557	40404664	.	+	.	transcript_id "DNTX_00169707";transcript_type "protein_coding";transcript_biotype "protein_coding";exon_number "5";gene_id "XLOC_019770";gene_name "RP5-1042K10.14";class_code "j";oId "Esophagus-Mucosa_00225541";is.last "FALSE";is.first "FALSE";is.singleExon "FALSE"
chr22	transdecoder	exon	40405141	40405284	.	+	.	transcript_id "DNTX_00169707";transcript_type "protein_coding";transcript_biotype "protein_coding";exon_number "6";gene_id "XLOC_019770";gene_name "RP5-1042K10.14";class_code "j";oId "Esophagus-Mucosa_00225541";is.last "FALSE";is.first "FALSE";is.singleExon "FALSE"
chr22	transdecoder	exon	40405649	40405844	.	+	.	transcript_id "DNTX_00169707";transcript_type "protein_coding";transcript_biotype "protein_coding";exon_number "7";gene_id "XLOC_019770";gene_name "RP5-1042K10.14";class_code "j";oId "Esophagus-Mucosa_00225541";is.last "FALSE";is.first "FALSE";is.singleExon "FALSE"
chr22	transdecoder	exon	40406078	40406223	.	+	.	transcript_id "DNTX_00169707";transcript_type "protein_coding";transcript_biotype "protein_coding";exon_number "8";gene_id "XLOC_019770";gene_name "RP5-1042K10.14";class_code "j";oId "Esophagus-Mucosa_00225541";is.last "FALSE";is.first "FALSE";is.singleExon "FALSE"
chr22	transdecoder	exon	40406438	40406662	.	+	.	transcript_id "DNTX_00169707";transcript_type "protein_coding";transcript_biotype "protein_coding";exon_number "9";gene_id "XLOC_019770";gene_name "RP5-1042K10.14";class_code "j";oId "Esophagus-Mucosa_00225541";is.last "FALSE";is.first "FALSE";is.singleExon "FALSE"
chr22	transdecoder	exon	40407017	40407071	.	+	.	transcript_id "DNTX_00169707";transcript_type "protein_coding";transcript_biotype "protein_coding";exon_number "10";gene_id "XLOC_019770";gene_name "RP5-1042K10.14";class_code "j";oId "Esophagus-Mucosa_00225541";is.last "FALSE";is.first "FALSE";is.singleExon "FALSE"
chr22	transdecoder	exon	40407201	40407328	.	+	.	transcript_id "DNTX_00169707";transcript_type "protein_coding";transcript_biotype "protein_coding";exon_number "11";gene_id "XLOC_019770";gene_name "RP5-1042K10.14";class_code "j";oId "Esophagus-Mucosa_00225541";is.last "FALSE";is.first "FALSE";is.singleExon "FALSE"
chr22	transdecoder	exon	40407413	40407568	.	+	.	transcript_id "DNTX_00169707";transcript_type "protein_coding";transcript_biotype "protein_coding";exon_number "12";gene_id "XLOC_019770";gene_name "RP5-1042K10.14";class_code "j";oId "Esophagus-Mucosa_00225541";is.last "FALSE";is.first "FALSE";is.singleExon "FALSE"
chr22	transdecoder	exon	40407789	40407843	.	+	.	transcript_id "DNTX_00169707";transcript_type "protein_coding";transcript_biotype "protein_coding";exon_number "13";gene_id "XLOC_019770";gene_name "RP5-1042K10.14";class_code "j";oId "Esophagus-Mucosa_00225541";is.last "FALSE";is.first "FALSE";is.singleExon "FALSE"
chr22	transdecoder	exon	40408071	40408120	.	+	.	transcript_id "DNTX_00169707";transcript_type "protein_coding";transcript_biotype "protein_coding";exon_number "14";gene_id "XLOC_019770";gene_name "RP5-1042K10.14";class_code "j";oId "Esophagus-Mucosa_00225541";is.last "FALSE";is.first "FALSE";is.singleExon "FALSE"
chr22	transdecoder	exon	40408277	40408429	.	+	.	transcript_id "DNTX_00169707";transcript_type "protein_coding";transcript_biotype "protein_coding";exon_number "15";gene_id "XLOC_019770";gene_name "RP5-1042K10.14";class_code "j";oId "Esophagus-Mucosa_00225541";is.last "FALSE";is.first "FALSE";is.singleExon "FALSE"
chr22	transdecoder	exon	40408627	40408697	.	+	.	transcript_id "DNTX_00169707";transcript_type "protein_coding";transcript_biotype "protein_coding";exon_number "16";gene_id "XLOC_019770";gene_name "RP5-1042K10.14";class_code "j";oId "Esophagus-Mucosa_00225541";is.last "FALSE";is.first "FALSE";is.singleExon "FALSE"
chr22	transdecoder	exon	40408794	40408842	.	+	.	transcript_id "DNTX_00169707";transcript_type "protein_coding";transcript_biotype "protein_coding";exon_number "17";gene_id "XLOC_019770";gene_name "RP5-1042K10.14";class_code "j";oId "Esophagus-Mucosa_00225541";is.last "FALSE";is.first "FALSE";is.singleExon "FALSE"
chr22	transdecoder	exon	40408933	40409018	.	+	.	transcript_id "DNTX_00169707";transcript_type "protein_coding";transcript_biotype "protein_coding";exon_number "18";gene_id "XLOC_019770";gene_name "RP5-1042K10.14";class_code "j";oId "Esophagus-Mucosa_00225541";is.last "FALSE";is.first "FALSE";is.singleExon "FALSE"
chr22	transdecoder	exon	40409199	40409372	.	+	.	transcript_id "DNTX_00169707";transcript_type "protein_coding";transcript_biotype "protein_coding";exon_number "19";gene_id "XLOC_019770";gene_name "RP5-1042K10.14";class_code "j";oId "Esophagus-Mucosa_00225541";is.last "FALSE";is.first "FALSE";is.singleExon "FALSE"
chr22	transdecoder	exon	40409465	40409525	.	+	.	transcript_id "DNTX_00169707";transcript_type "protein_coding";transcript_biotype "protein_coding";exon_number "20";gene_id "XLOC_019770";gene_name "RP5-1042K10.14";class_code "j";oId "Esophagus-Mucosa_00225541";is.last "FALSE";is.first "FALSE";is.singleExon "FALSE"
chr22	transdecoder	exon	40409682	40410047	.	+	.	transcript_id "DNTX_00169707";transcript_type "protein_coding";transcript_biotype "protein_coding";exon_number "21";gene_id "XLOC_019770";gene_name "RP5-1042K10.14";class_code "j";oId "Esophagus-Mucosa_00225541";is.last "TRUE";is.first "FALSE";is.singleExon "FALSE"
chr22	transdecoder	five_prime_UTR	40370639	40370688	.	+	.	transcript_id "DNTX_00169707";transcript_type "protein_coding";transcript_biotype "protein_coding";gene_id "XLOC_019770";gene_name "RP5-1042K10.14";class_code "j";oId "Esophagus-Mucosa_00225541";is.last "FALSE";is.first "TRUE";is.singleExon "FALSE"
chr22	transdecoder	five_prime_UTR	40400696	40400813	.	+	.	transcript_id "DNTX_00169707";transcript_type "protein_coding";transcript_biotype "protein_coding";gene_id "XLOC_019770";gene_name "RP5-1042K10.14";class_code "j";oId "Esophagus-Mucosa_00225541";is.last "FALSE";is.first "FALSE";is.singleExon "FALSE"
chr22	transdecoder	five_prime_UTR	40402139	40402205	.	+	.	transcript_id "DNTX_00169707";transcript_type "protein_coding";transcript_biotype "protein_coding";gene_id "XLOC_019770";gene_name "RP5-1042K10.14";class_code "j";oId "Esophagus-Mucosa_00225541";is.last "FALSE";is.first "FALSE";is.singleExon "FALSE"
chr22	transdecoder	five_prime_UTR	40404247	40404290	.	+	.	transcript_id "DNTX_00169707";transcript_type "protein_coding";transcript_biotype "protein_coding";gene_id "XLOC_019770";gene_name "RP5-1042K10.14";class_code "j";oId "Esophagus-Mucosa_00225541";is.last "FALSE";is.first "FALSE";is.singleExon "FALSE"
chr22	transdecoder	start_codon	40404291	40404293	.	+	0	transcript_id "DNTX_00169707";transcript_type "protein_coding";transcript_biotype "protein_coding";gene_id "XLOC_019770";gene_name "RP5-1042K10.14";class_code "j";oId "Esophagus-Mucosa_00225541";is.last "FALSE";is.first "FALSE";is.singleExon "FALSE"
chr22	transdecoder	CDS	40404291	40404455	.	+	0	transcript_id "DNTX_00169707";transcript_type "protein_coding";transcript_biotype "protein_coding";gene_id "XLOC_019770";gene_name "RP5-1042K10.14";class_code "j";oId "Esophagus-Mucosa_00225541";is.last "FALSE";is.first "FALSE";is.singleExon "FALSE"
chr22	transdecoder	CDS	40404557	40404664	.	+	0	transcript_id "DNTX_00169707";transcript_type "protein_coding";transcript_biotype "protein_coding";gene_id "XLOC_019770";gene_name "RP5-1042K10.14";class_code "j";oId "Esophagus-Mucosa_00225541";is.last "FALSE";is.first "FALSE";is.singleExon "FALSE"
chr22	transdecoder	CDS	40405141	40405284	.	+	0	transcript_id "DNTX_00169707";transcript_type "protein_coding";transcript_biotype "protein_coding";gene_id "XLOC_019770";gene_name "RP5-1042K10.14";class_code "j";oId "Esophagus-Mucosa_00225541";is.last "FALSE";is.first "FALSE";is.singleExon "FALSE"
chr22	transdecoder	CDS	40405649	40405844	.	+	0	transcript_id "DNTX_00169707";transcript_type "protein_coding";transcript_biotype "protein_coding";gene_id "XLOC_019770";gene_name "RP5-1042K10.14";class_code "j";oId "Esophagus-Mucosa_00225541";is.last "FALSE";is.first "FALSE";is.singleExon "FALSE"
chr22	transdecoder	CDS	40406078	40406223	.	+	2	transcript_id "DNTX_00169707";transcript_type "protein_coding";transcript_biotype "protein_coding";gene_id "XLOC_019770";gene_name "RP5-1042K10.14";class_code "j";oId "Esophagus-Mucosa_00225541";is.last "FALSE";is.first "FALSE";is.singleExon "FALSE"
chr22	transdecoder	CDS	40406438	40406662	.	+	0	transcript_id "DNTX_00169707";transcript_type "protein_coding";transcript_biotype "protein_coding";gene_id "XLOC_019770";gene_name "RP5-1042K10.14";class_code "j";oId "Esophagus-Mucosa_00225541";is.last "FALSE";is.first "FALSE";is.singleExon "FALSE"
chr22	transdecoder	CDS	40407017	40407071	.	+	0	transcript_id "DNTX_00169707";transcript_type "protein_coding";transcript_biotype "protein_coding";gene_id "XLOC_019770";gene_name "RP5-1042K10.14";class_code "j";oId "Esophagus-Mucosa_00225541";is.last "FALSE";is.first "FALSE";is.singleExon "FALSE"
chr22	transdecoder	CDS	40407201	40407328	.	+	2	transcript_id "DNTX_00169707";transcript_type "protein_coding";transcript_biotype "protein_coding";gene_id "XLOC_019770";gene_name "RP5-1042K10.14";class_code "j";oId "Esophagus-Mucosa_00225541";is.last "FALSE";is.first "FALSE";is.singleExon "FALSE"
chr22	transdecoder	CDS	40407413	40407568	.	+	0	transcript_id "DNTX_00169707";transcript_type "protein_coding";transcript_biotype "protein_coding";gene_id "XLOC_019770";gene_name "RP5-1042K10.14";class_code "j";oId "Esophagus-Mucosa_00225541";is.last "FALSE";is.first "FALSE";is.singleExon "FALSE"
chr22	transdecoder	CDS	40407789	40407843	.	+	0	transcript_id "DNTX_00169707";transcript_type "protein_coding";transcript_biotype "protein_coding";gene_id "XLOC_019770";gene_name "RP5-1042K10.14";class_code "j";oId "Esophagus-Mucosa_00225541";is.last "FALSE";is.first "FALSE";is.singleExon "FALSE"
chr22	transdecoder	CDS	40408071	40408120	.	+	2	transcript_id "DNTX_00169707";transcript_type "protein_coding";transcript_biotype "protein_coding";gene_id "XLOC_019770";gene_name "RP5-1042K10.14";class_code "j";oId "Esophagus-Mucosa_00225541";is.last "FALSE";is.first "FALSE";is.singleExon "FALSE"
chr22	transdecoder	CDS	40408277	40408429	.	+	0	transcript_id "DNTX_00169707";transcript_type "protein_coding";transcript_biotype "protein_coding";gene_id "XLOC_019770";gene_name "RP5-1042K10.14";class_code "j";oId "Esophagus-Mucosa_00225541";is.last "FALSE";is.first "FALSE";is.singleExon "FALSE"
chr22	transdecoder	CDS	40408627	40408697	.	+	0	transcript_id "DNTX_00169707";transcript_type "protein_coding";transcript_biotype "protein_coding";gene_id "XLOC_019770";gene_name "RP5-1042K10.14";class_code "j";oId "Esophagus-Mucosa_00225541";is.last "FALSE";is.first "FALSE";is.singleExon "FALSE"
chr22	transdecoder	CDS	40408794	40408842	.	+	1	transcript_id "DNTX_00169707";transcript_type "protein_coding";transcript_biotype "protein_coding";gene_id "XLOC_019770";gene_name "RP5-1042K10.14";class_code "j";oId "Esophagus-Mucosa_00225541";is.last "FALSE";is.first "FALSE";is.singleExon "FALSE"
chr22	transdecoder	CDS	40408933	40409018	.	+	0	transcript_id "DNTX_00169707";transcript_type "protein_coding";transcript_biotype "protein_coding";gene_id "XLOC_019770";gene_name "RP5-1042K10.14";class_code "j";oId "Esophagus-Mucosa_00225541";is.last "FALSE";is.first "FALSE";is.singleExon "FALSE"
chr22	transdecoder	CDS	40409199	40409372	.	+	1	transcript_id "DNTX_00169707";transcript_type "protein_coding";transcript_biotype "protein_coding";gene_id "XLOC_019770";gene_name "RP5-1042K10.14";class_code "j";oId "Esophagus-Mucosa_00225541";is.last "FALSE";is.first "FALSE";is.singleExon "FALSE"
chr22	transdecoder	CDS	40409465	40409525	.	+	1	transcript_id "DNTX_00169707";transcript_type "protein_coding";transcript_biotype "protein_coding";gene_id "XLOC_019770";gene_name "RP5-1042K10.14";class_code "j";oId "Esophagus-Mucosa_00225541";is.last "FALSE";is.first "FALSE";is.singleExon "FALSE"
chr22	transdecoder	CDS	40409682	40409756	.	+	0	transcript_id "DNTX_00169707";transcript_type "protein_coding";transcript_biotype "protein_coding";gene_id "XLOC_019770";gene_name "RP5-1042K10.14";class_code "j";oId "Esophagus-Mucosa_00225541";is.last "FALSE";is.first "FALSE";is.singleExon "FALSE"
chr22	transdecoder	stop_codon	40409757	40409759	.	+	0	transcript_id "DNTX_00169707";transcript_type "protein_coding";transcript_biotype "protein_coding";gene_id "XLOC_019770";gene_name "RP5-1042K10.14";class_code "j";oId "Esophagus-Mucosa_00225541";is.last "FALSE";is.first "FALSE";is.singleExon "FALSE"
chr22	transdecoder	three_prime_UTR	40409760	40410047	.	+	.	transcript_id "DNTX_00169707";transcript_type "protein_coding";transcript_biotype "protein_coding";gene_id "XLOC_019770";gene_name "RP5-1042K10.14";class_code "j";oId "Esophagus-Mucosa_00225541";is.last "FALSE";is.first "FALSE";is.singleExon "FALSE"
chr22	transdecoder	transcript	40370639	40410047	.	+	.	transcript_id "DNTX_00169778";transcript_type "protein_coding";transcript_biotype "protein_coding";gene_id "XLOC_019770";gene_name "RP5-1042K10.14";class_code "n";oId "SmallIntestine-TerminalIleum_00270276";is.last "FALSE";is.first "FALSE";is.singleExon "FALSE"
chr22	transdecoder	exon	40370639	40370688	.	+	.	transcript_id "DNTX_00169778";transcript_type "protein_coding";transcript_biotype "protein_coding";exon_number "1";gene_id "XLOC_019770";gene_name "RP5-1042K10.14";class_code "n";oId "SmallIntestine-TerminalIleum_00270276";is.last "FALSE";is.first "TRUE";is.singleExon "FALSE"
chr22	transdecoder	exon	40400696	40400813	.	+	.	transcript_id "DNTX_00169778";transcript_type "protein_coding";transcript_biotype "protein_coding";exon_number "2";gene_id "XLOC_019770";gene_name "RP5-1042K10.14";class_code "n";oId "SmallIntestine-TerminalIleum_00270276";is.last "FALSE";is.first "FALSE";is.singleExon "FALSE"
chr22	transdecoder	exon	40401593	40401675	.	+	.	transcript_id "DNTX_00169778";transcript_type "protein_coding";transcript_biotype "protein_coding";exon_number "3";gene_id "XLOC_019770";gene_name "RP5-1042K10.14";class_code "n";oId "SmallIntestine-TerminalIleum_00270276";is.last "FALSE";is.first "FALSE";is.singleExon "FALSE"
chr22	transdecoder	exon	40402139	40402205	.	+	.	transcript_id "DNTX_00169778";transcript_type "protein_coding";transcript_biotype "protein_coding";exon_number "4";gene_id "XLOC_019770";gene_name "RP5-1042K10.14";class_code "n";oId "SmallIntestine-TerminalIleum_00270276";is.last "FALSE";is.first "FALSE";is.singleExon "FALSE"
chr22	transdecoder	exon	40404247	40404455	.	+	.	transcript_id "DNTX_00169778";transcript_type "protein_coding";transcript_biotype "protein_coding";exon_number "5";gene_id "XLOC_019770";gene_name "RP5-1042K10.14";class_code "n";oId "SmallIntestine-TerminalIleum_00270276";is.last "FALSE";is.first "FALSE";is.singleExon "FALSE"
chr22	transdecoder	exon	40404557	40404664	.	+	.	transcript_id "DNTX_00169778";transcript_type "protein_coding";transcript_biotype "protein_coding";exon_number "6";gene_id "XLOC_019770";gene_name "RP5-1042K10.14";class_code "n";oId "SmallIntestine-TerminalIleum_00270276";is.last "FALSE";is.first "FALSE";is.singleExon "FALSE"
chr22	transdecoder	exon	40405141	40405284	.	+	.	transcript_id "DNTX_00169778";transcript_type "protein_coding";transcript_biotype "protein_coding";exon_number "7";gene_id "XLOC_019770";gene_name "RP5-1042K10.14";class_code "n";oId "SmallIntestine-TerminalIleum_00270276";is.last "FALSE";is.first "FALSE";is.singleExon "FALSE"
chr22	transdecoder	exon	40405649	40405844	.	+	.	transcript_id "DNTX_00169778";transcript_type "protein_coding";transcript_biotype "protein_coding";exon_number "8";gene_id "XLOC_019770";gene_name "RP5-1042K10.14";class_code "n";oId "SmallIntestine-TerminalIleum_00270276";is.last "FALSE";is.first "FALSE";is.singleExon "FALSE"
chr22	transdecoder	exon	40406078	40406223	.	+	.	transcript_id "DNTX_00169778";transcript_type "protein_coding";transcript_biotype "protein_coding";exon_number "9";gene_id "XLOC_019770";gene_name "RP5-1042K10.14";class_code "n";oId "SmallIntestine-TerminalIleum_00270276";is.last "FALSE";is.first "FALSE";is.singleExon "FALSE"
chr22	transdecoder	exon	40406438	40406662	.	+	.	transcript_id "DNTX_00169778";transcript_type "protein_coding";transcript_biotype "protein_coding";exon_number "10";gene_id "XLOC_019770";gene_name "RP5-1042K10.14";class_code "n";oId "SmallIntestine-TerminalIleum_00270276";is.last "FALSE";is.first "FALSE";is.singleExon "FALSE"
chr22	transdecoder	exon	40407017	40407071	.	+	.	transcript_id "DNTX_00169778";transcript_type "protein_coding";transcript_biotype "protein_coding";exon_number "11";gene_id "XLOC_019770";gene_name "RP5-1042K10.14";class_code "n";oId "SmallIntestine-TerminalIleum_00270276";is.last "FALSE";is.first "FALSE";is.singleExon "FALSE"
chr22	transdecoder	exon	40407201	40407843	.	+	.	transcript_id "DNTX_00169778";transcript_type "protein_coding";transcript_biotype "protein_coding";exon_number "12";gene_id "XLOC_019770";gene_name "RP5-1042K10.14";class_code "n";oId "SmallIntestine-TerminalIleum_00270276";is.last "FALSE";novel_exon_id "nvl_exon136774";novel_exon_type "RI";is.first "FALSE";is.singleExon "FALSE"
chr22	transdecoder	exon	40408071	40408120	.	+	.	transcript_id "DNTX_00169778";transcript_type "protein_coding";transcript_biotype "protein_coding";exon_number "13";gene_id "XLOC_019770";gene_name "RP5-1042K10.14";class_code "n";oId "SmallIntestine-TerminalIleum_00270276";is.last "FALSE";is.first "FALSE";is.singleExon "FALSE"
chr22	transdecoder	exon	40408277	40408429	.	+	.	transcript_id "DNTX_00169778";transcript_type "protein_coding";transcript_biotype "protein_coding";exon_number "14";gene_id "XLOC_019770";gene_name "RP5-1042K10.14";class_code "n";oId "SmallIntestine-TerminalIleum_00270276";is.last "FALSE";is.first "FALSE";is.singleExon "FALSE"
chr22	transdecoder	exon	40408627	40408697	.	+	.	transcript_id "DNTX_00169778";transcript_type "protein_coding";transcript_biotype "protein_coding";exon_number "15";gene_id "XLOC_019770";gene_name "RP5-1042K10.14";class_code "n";oId "SmallIntestine-TerminalIleum_00270276";is.last "FALSE";is.first "FALSE";is.singleExon "FALSE"
chr22	transdecoder	exon	40408794	40408842	.	+	.	transcript_id "DNTX_00169778";transcript_type "protein_coding";transcript_biotype "protein_coding";exon_number "16";gene_id "XLOC_019770";gene_name "RP5-1042K10.14";class_code "n";oId "SmallIntestine-TerminalIleum_00270276";is.last "FALSE";is.first "FALSE";is.singleExon "FALSE"
chr22	transdecoder	exon	40408933	40409372	.	+	.	transcript_id "DNTX_00169778";transcript_type "protein_coding";transcript_biotype "protein_coding";exon_number "17";gene_id "XLOC_019770";gene_name "RP5-1042K10.14";class_code "n";oId "SmallIntestine-TerminalIleum_00270276";is.last "FALSE";is.first "FALSE";is.singleExon "FALSE"
chr22	transdecoder	exon	40409465	40409525	.	+	.	transcript_id "DNTX_00169778";transcript_type "protein_coding";transcript_biotype "protein_coding";exon_number "18";gene_id "XLOC_019770";gene_name "RP5-1042K10.14";class_code "n";oId "SmallIntestine-TerminalIleum_00270276";is.last "FALSE";is.first "FALSE";is.singleExon "FALSE"
chr22	transdecoder	exon	40409682	40410047	.	+	.	transcript_id "DNTX_00169778";transcript_type "protein_coding";transcript_biotype "protein_coding";exon_number "19";gene_id "XLOC_019770";gene_name "RP5-1042K10.14";class_code "n";oId "SmallIntestine-TerminalIleum_00270276";is.last "TRUE";is.first "FALSE";is.singleExon "FALSE"
chr22	transdecoder	five_prime_UTR	40370639	40370688	.	+	.	transcript_id "DNTX_00169778";transcript_type "protein_coding";transcript_biotype "protein_coding";gene_id "XLOC_019770";gene_name "RP5-1042K10.14";class_code "n";oId "SmallIntestine-TerminalIleum_00270276";is.last "FALSE";is.first "TRUE";is.singleExon "FALSE"
chr22	transdecoder	five_prime_UTR	40400696	40400806	.	+	.	transcript_id "DNTX_00169778";transcript_type "protein_coding";transcript_biotype "protein_coding";gene_id "XLOC_019770";gene_name "RP5-1042K10.14";class_code "n";oId "SmallIntestine-TerminalIleum_00270276";is.last "FALSE";is.first "FALSE";is.singleExon "FALSE"
chr22	transdecoder	start_codon	40400807	40400809	.	+	0	transcript_id "DNTX_00169778";transcript_type "protein_coding";transcript_biotype "protein_coding";gene_id "XLOC_019770";gene_name "RP5-1042K10.14";class_code "n";oId "SmallIntestine-TerminalIleum_00270276";is.last "FALSE";is.first "FALSE";is.singleExon "FALSE"
chr22	transdecoder	CDS	40400807	40400813	.	+	0	transcript_id "DNTX_00169778";transcript_type "protein_coding";transcript_biotype "protein_coding";gene_id "XLOC_019770";gene_name "RP5-1042K10.14";class_code "n";oId "SmallIntestine-TerminalIleum_00270276";is.last "FALSE";is.first "FALSE";is.singleExon "FALSE"
chr22	transdecoder	CDS	40401593	40401675	.	+	2	transcript_id "DNTX_00169778";transcript_type "protein_coding";transcript_biotype "protein_coding";gene_id "XLOC_019770";gene_name "RP5-1042K10.14";class_code "n";oId "SmallIntestine-TerminalIleum_00270276";is.last "FALSE";is.first "FALSE";is.singleExon "FALSE"
chr22	transdecoder	CDS	40402139	40402205	.	+	0	transcript_id "DNTX_00169778";transcript_type "protein_coding";transcript_biotype "protein_coding";gene_id "XLOC_019770";gene_name "RP5-1042K10.14";class_code "n";oId "SmallIntestine-TerminalIleum_00270276";is.last "FALSE";is.first "FALSE";is.singleExon "FALSE"
chr22	transdecoder	CDS	40404247	40404455	.	+	2	transcript_id "DNTX_00169778";transcript_type "protein_coding";transcript_biotype "protein_coding";gene_id "XLOC_019770";gene_name "RP5-1042K10.14";class_code "n";oId "SmallIntestine-TerminalIleum_00270276";is.last "FALSE";is.first "FALSE";is.singleExon "FALSE"
chr22	transdecoder	CDS	40404557	40404664	.	+	0	transcript_id "DNTX_00169778";transcript_type "protein_coding";transcript_biotype "protein_coding";gene_id "XLOC_019770";gene_name "RP5-1042K10.14";class_code "n";oId "SmallIntestine-TerminalIleum_00270276";is.last "FALSE";is.first "FALSE";is.singleExon "FALSE"
chr22	transdecoder	CDS	40405141	40405284	.	+	0	transcript_id "DNTX_00169778";transcript_type "protein_coding";transcript_biotype "protein_coding";gene_id "XLOC_019770";gene_name "RP5-1042K10.14";class_code "n";oId "SmallIntestine-TerminalIleum_00270276";is.last "FALSE";is.first "FALSE";is.singleExon "FALSE"
chr22	transdecoder	CDS	40405649	40405844	.	+	0	transcript_id "DNTX_00169778";transcript_type "protein_coding";transcript_biotype "protein_coding";gene_id "XLOC_019770";gene_name "RP5-1042K10.14";class_code "n";oId "SmallIntestine-TerminalIleum_00270276";is.last "FALSE";is.first "FALSE";is.singleExon "FALSE"
chr22	transdecoder	CDS	40406078	40406223	.	+	2	transcript_id "DNTX_00169778";transcript_type "protein_coding";transcript_biotype "protein_coding";gene_id "XLOC_019770";gene_name "RP5-1042K10.14";class_code "n";oId "SmallIntestine-TerminalIleum_00270276";is.last "FALSE";is.first "FALSE";is.singleExon "FALSE"
chr22	transdecoder	CDS	40406438	40406662	.	+	0	transcript_id "DNTX_00169778";transcript_type "protein_coding";transcript_biotype "protein_coding";gene_id "XLOC_019770";gene_name "RP5-1042K10.14";class_code "n";oId "SmallIntestine-TerminalIleum_00270276";is.last "FALSE";is.first "FALSE";is.singleExon "FALSE"
chr22	transdecoder	CDS	40407017	40407071	.	+	0	transcript_id "DNTX_00169778";transcript_type "protein_coding";transcript_biotype "protein_coding";gene_id "XLOC_019770";gene_name "RP5-1042K10.14";class_code "n";oId "SmallIntestine-TerminalIleum_00270276";is.last "FALSE";is.first "FALSE";is.singleExon "FALSE"
chr22	transdecoder	CDS	40407201	40407682	.	+	2	transcript_id "DNTX_00169778";transcript_type "protein_coding";transcript_biotype "protein_coding";gene_id "XLOC_019770";gene_name "RP5-1042K10.14";class_code "n";oId "SmallIntestine-TerminalIleum_00270276";is.last "FALSE";is.first "FALSE";is.singleExon "FALSE"
chr22	transdecoder	stop_codon	40407683	40407685	.	+	0	transcript_id "DNTX_00169778";transcript_type "protein_coding";transcript_biotype "protein_coding";gene_id "XLOC_019770";gene_name "RP5-1042K10.14";class_code "n";oId "SmallIntestine-TerminalIleum_00270276";is.last "FALSE";is.first "FALSE";is.singleExon "FALSE"
chr22	transdecoder	three_prime_UTR	40407686	40407843	.	+	.	transcript_id "DNTX_00169778";transcript_type "protein_coding";transcript_biotype "protein_coding";gene_id "XLOC_019770";gene_name "RP5-1042K10.14";class_code "n";oId "SmallIntestine-TerminalIleum_00270276";is.last "FALSE";is.first "FALSE";is.singleExon "FALSE"
chr22	transdecoder	three_prime_UTR	40408071	40408120	.	+	.	transcript_id "DNTX_00169778";transcript_type "protein_coding";transcript_biotype "protein_coding";gene_id "XLOC_019770";gene_name "RP5-1042K10.14";class_code "n";oId "SmallIntestine-TerminalIleum_00270276";is.last "FALSE";is.first "FALSE";is.singleExon "FALSE"
chr22	transdecoder	three_prime_UTR	40408277	40408429	.	+	.	transcript_id "DNTX_00169778";transcript_type "protein_coding";transcript_biotype "protein_coding";gene_id "XLOC_019770";gene_name "RP5-1042K10.14";class_code "n";oId "SmallIntestine-TerminalIleum_00270276";is.last "FALSE";is.first "FALSE";is.singleExon "FALSE"
chr22	transdecoder	three_prime_UTR	40408627	40408697	.	+	.	transcript_id "DNTX_00169778";transcript_type "protein_coding";transcript_biotype "protein_coding";gene_id "XLOC_019770";gene_name "RP5-1042K10.14";class_code "n";oId "SmallIntestine-TerminalIleum_00270276";is.last "FALSE";is.first "FALSE";is.singleExon "FALSE"
chr22	transdecoder	three_prime_UTR	40408794	40408842	.	+	.	transcript_id "DNTX_00169778";transcript_type "protein_coding";transcript_biotype "protein_coding";gene_id "XLOC_019770";gene_name "RP5-1042K10.14";class_code "n";oId "SmallIntestine-TerminalIleum_00270276";is.last "FALSE";is.first "FALSE";is.singleExon "FALSE"
chr22	transdecoder	three_prime_UTR	40408933	40409372	.	+	.	transcript_id "DNTX_00169778";transcript_type "protein_coding";transcript_biotype "protein_coding";gene_id "XLOC_019770";gene_name "RP5-1042K10.14";class_code "n";oId "SmallIntestine-TerminalIleum_00270276";is.last "FALSE";is.first "FALSE";is.singleExon "FALSE"
chr22	transdecoder	three_prime_UTR	40409465	40409525	.	+	.	transcript_id "DNTX_00169778";transcript_type "protein_coding";transcript_biotype "protein_coding";gene_id "XLOC_019770";gene_name "RP5-1042K10.14";class_code "n";oId "SmallIntestine-TerminalIleum_00270276";is.last "FALSE";is.first "FALSE";is.singleExon "FALSE"
chr22	transdecoder	three_prime_UTR	40409682	40410047	.	+	.	transcript_id "DNTX_00169778";transcript_type "protein_coding";transcript_biotype "protein_coding";gene_id "XLOC_019770";gene_name "RP5-1042K10.14";class_code "n";oId "SmallIntestine-TerminalIleum_00270276";is.last "TRUE";is.first "FALSE";is.singleExon "FALSE"
chr22	transdecoder	transcript	40370639	40410047	.	+	.	transcript_id "DNTX_00169824";transcript_type "protein_coding";transcript_biotype "protein_coding";gene_id "XLOC_019770";gene_name "RP5-1042K10.14";class_code "n";oId "Colon-Sigmoid_00241672";is.last "FALSE";is.first "FALSE";is.singleExon "FALSE"
chr22	transdecoder	exon	40370639	40370688	.	+	.	transcript_id "DNTX_00169824";transcript_type "protein_coding";transcript_biotype "protein_coding";exon_number "1";gene_id "XLOC_019770";gene_name "RP5-1042K10.14";class_code "n";oId "Colon-Sigmoid_00241672";is.last "FALSE";is.first "TRUE";is.singleExon "FALSE"
chr22	transdecoder	exon	40400696	40400813	.	+	.	transcript_id "DNTX_00169824";transcript_type "protein_coding";transcript_biotype "protein_coding";exon_number "2";gene_id "XLOC_019770";gene_name "RP5-1042K10.14";class_code "n";oId "Colon-Sigmoid_00241672";is.last "FALSE";is.first "FALSE";is.singleExon "FALSE"
chr22	transdecoder	exon	40401593	40401675	.	+	.	transcript_id "DNTX_00169824";transcript_type "protein_coding";transcript_biotype "protein_coding";exon_number "3";gene_id "XLOC_019770";gene_name "RP5-1042K10.14";class_code "n";oId "Colon-Sigmoid_00241672";is.last "FALSE";is.first "FALSE";is.singleExon "FALSE"
chr22	transdecoder	exon	40402139	40402205	.	+	.	transcript_id "DNTX_00169824";transcript_type "protein_coding";transcript_biotype "protein_coding";exon_number "4";gene_id "XLOC_019770";gene_name "RP5-1042K10.14";class_code "n";oId "Colon-Sigmoid_00241672";is.last "FALSE";is.first "FALSE";is.singleExon "FALSE"
chr22	transdecoder	exon	40404247	40404455	.	+	.	transcript_id "DNTX_00169824";transcript_type "protein_coding";transcript_biotype "protein_coding";exon_number "5";gene_id "XLOC_019770";gene_name "RP5-1042K10.14";class_code "n";oId "Colon-Sigmoid_00241672";is.last "FALSE";is.first "FALSE";is.singleExon "FALSE"
chr22	transdecoder	exon	40404557	40404664	.	+	.	transcript_id "DNTX_00169824";transcript_type "protein_coding";transcript_biotype "protein_coding";exon_number "6";gene_id "XLOC_019770";gene_name "RP5-1042K10.14";class_code "n";oId "Colon-Sigmoid_00241672";is.last "FALSE";is.first "FALSE";is.singleExon "FALSE"
chr22	transdecoder	exon	40405141	40405284	.	+	.	transcript_id "DNTX_00169824";transcript_type "protein_coding";transcript_biotype "protein_coding";exon_number "7";gene_id "XLOC_019770";gene_name "RP5-1042K10.14";class_code "n";oId "Colon-Sigmoid_00241672";is.last "FALSE";is.first "FALSE";is.singleExon "FALSE"
chr22	transdecoder	exon	40405649	40405844	.	+	.	transcript_id "DNTX_00169824";transcript_type "protein_coding";transcript_biotype "protein_coding";exon_number "8";gene_id "XLOC_019770";gene_name "RP5-1042K10.14";class_code "n";oId "Colon-Sigmoid_00241672";is.last "FALSE";is.first "FALSE";is.singleExon "FALSE"
chr22	transdecoder	exon	40406078	40406223	.	+	.	transcript_id "DNTX_00169824";transcript_type "protein_coding";transcript_biotype "protein_coding";exon_number "9";gene_id "XLOC_019770";gene_name "RP5-1042K10.14";class_code "n";oId "Colon-Sigmoid_00241672";is.last "FALSE";is.first "FALSE";is.singleExon "FALSE"
chr22	transdecoder	exon	40406438	40407843	.	+	.	transcript_id "DNTX_00169824";transcript_type "protein_coding";transcript_biotype "protein_coding";exon_number "10";gene_id "XLOC_019770";gene_name "RP5-1042K10.14";class_code "n";oId "Colon-Sigmoid_00241672";is.last "FALSE";novel_exon_id "nvl_exon136777";novel_exon_type "RI";is.first "FALSE";is.singleExon "FALSE"
chr22	transdecoder	exon	40408071	40408120	.	+	.	transcript_id "DNTX_00169824";transcript_type "protein_coding";transcript_biotype "protein_coding";exon_number "11";gene_id "XLOC_019770";gene_name "RP5-1042K10.14";class_code "n";oId "Colon-Sigmoid_00241672";is.last "FALSE";is.first "FALSE";is.singleExon "FALSE"
chr22	transdecoder	exon	40408277	40408429	.	+	.	transcript_id "DNTX_00169824";transcript_type "protein_coding";transcript_biotype "protein_coding";exon_number "12";gene_id "XLOC_019770";gene_name "RP5-1042K10.14";class_code "n";oId "Colon-Sigmoid_00241672";is.last "FALSE";is.first "FALSE";is.singleExon "FALSE"
chr22	transdecoder	exon	40408627	40408697	.	+	.	transcript_id "DNTX_00169824";transcript_type "protein_coding";transcript_biotype "protein_coding";exon_number "13";gene_id "XLOC_019770";gene_name "RP5-1042K10.14";class_code "n";oId "Colon-Sigmoid_00241672";is.last "FALSE";is.first "FALSE";is.singleExon "FALSE"
chr22	transdecoder	exon	40408794	40408842	.	+	.	transcript_id "DNTX_00169824";transcript_type "protein_coding";transcript_biotype "protein_coding";exon_number "14";gene_id "XLOC_019770";gene_name "RP5-1042K10.14";class_code "n";oId "Colon-Sigmoid_00241672";is.last "FALSE";is.first "FALSE";is.singleExon "FALSE"
chr22	transdecoder	exon	40408933	40409372	.	+	.	transcript_id "DNTX_00169824";transcript_type "protein_coding";transcript_biotype "protein_coding";exon_number "15";gene_id "XLOC_019770";gene_name "RP5-1042K10.14";class_code "n";oId "Colon-Sigmoid_00241672";is.last "FALSE";is.first "FALSE";is.singleExon "FALSE"
chr22	transdecoder	exon	40409465	40409525	.	+	.	transcript_id "DNTX_00169824";transcript_type "protein_coding";transcript_biotype "protein_coding";exon_number "16";gene_id "XLOC_019770";gene_name "RP5-1042K10.14";class_code "n";oId "Colon-Sigmoid_00241672";is.last "FALSE";is.first "FALSE";is.singleExon "FALSE"
chr22	transdecoder	exon	40409682	40410047	.	+	.	transcript_id "DNTX_00169824";transcript_type "protein_coding";transcript_biotype "protein_coding";exon_number "17";gene_id "XLOC_019770";gene_name "RP5-1042K10.14";class_code "n";oId "Colon-Sigmoid_00241672";is.last "TRUE";is.first "FALSE";is.singleExon "FALSE"
chr22	transdecoder	five_prime_UTR	40370639	40370688	.	+	.	transcript_id "DNTX_00169824";transcript_type "protein_coding";transcript_biotype "protein_coding";gene_id "XLOC_019770";gene_name "RP5-1042K10.14";class_code "n";oId "Colon-Sigmoid_00241672";is.last "FALSE";is.first "TRUE";is.singleExon "FALSE"
chr22	transdecoder	five_prime_UTR	40400696	40400806	.	+	.	transcript_id "DNTX_00169824";transcript_type "protein_coding";transcript_biotype "protein_coding";gene_id "XLOC_019770";gene_name "RP5-1042K10.14";class_code "n";oId "Colon-Sigmoid_00241672";is.last "FALSE";is.first "FALSE";is.singleExon "FALSE"
chr22	transdecoder	start_codon	40400807	40400809	.	+	0	transcript_id "DNTX_00169824";transcript_type "protein_coding";transcript_biotype "protein_coding";gene_id "XLOC_019770";gene_name "RP5-1042K10.14";class_code "n";oId "Colon-Sigmoid_00241672";is.last "FALSE";is.first "FALSE";is.singleExon "FALSE"
chr22	transdecoder	CDS	40400807	40400813	.	+	0	transcript_id "DNTX_00169824";transcript_type "protein_coding";transcript_biotype "protein_coding";gene_id "XLOC_019770";gene_name "RP5-1042K10.14";class_code "n";oId "Colon-Sigmoid_00241672";is.last "FALSE";is.first "FALSE";is.singleExon "FALSE"
chr22	transdecoder	CDS	40401593	40401675	.	+	2	transcript_id "DNTX_00169824";transcript_type "protein_coding";transcript_biotype "protein_coding";gene_id "XLOC_019770";gene_name "RP5-1042K10.14";class_code "n";oId "Colon-Sigmoid_00241672";is.last "FALSE";is.first "FALSE";is.singleExon "FALSE"
chr22	transdecoder	CDS	40402139	40402205	.	+	0	transcript_id "DNTX_00169824";transcript_type "protein_coding";transcript_biotype "protein_coding";gene_id "XLOC_019770";gene_name "RP5-1042K10.14";class_code "n";oId "Colon-Sigmoid_00241672";is.last "FALSE";is.first "FALSE";is.singleExon "FALSE"
chr22	transdecoder	CDS	40404247	40404455	.	+	2	transcript_id "DNTX_00169824";transcript_type "protein_coding";transcript_biotype "protein_coding";gene_id "XLOC_019770";gene_name "RP5-1042K10.14";class_code "n";oId "Colon-Sigmoid_00241672";is.last "FALSE";is.first "FALSE";is.singleExon "FALSE"
chr22	transdecoder	CDS	40404557	40404664	.	+	0	transcript_id "DNTX_00169824";transcript_type "protein_coding";transcript_biotype "protein_coding";gene_id "XLOC_019770";gene_name "RP5-1042K10.14";class_code "n";oId "Colon-Sigmoid_00241672";is.last "FALSE";is.first "FALSE";is.singleExon "FALSE"
chr22	transdecoder	CDS	40405141	40405284	.	+	0	transcript_id "DNTX_00169824";transcript_type "protein_coding";transcript_biotype "protein_coding";gene_id "XLOC_019770";gene_name "RP5-1042K10.14";class_code "n";oId "Colon-Sigmoid_00241672";is.last "FALSE";is.first "FALSE";is.singleExon "FALSE"
chr22	transdecoder	CDS	40405649	40405844	.	+	0	transcript_id "DNTX_00169824";transcript_type "protein_coding";transcript_biotype "protein_coding";gene_id "XLOC_019770";gene_name "RP5-1042K10.14";class_code "n";oId "Colon-Sigmoid_00241672";is.last "FALSE";is.first "FALSE";is.singleExon "FALSE"
chr22	transdecoder	CDS	40406078	40406223	.	+	2	transcript_id "DNTX_00169824";transcript_type "protein_coding";transcript_biotype "protein_coding";gene_id "XLOC_019770";gene_name "RP5-1042K10.14";class_code "n";oId "Colon-Sigmoid_00241672";is.last "FALSE";is.first "FALSE";is.singleExon "FALSE"
chr22	transdecoder	CDS	40406438	40406848	.	+	0	transcript_id "DNTX_00169824";transcript_type "protein_coding";transcript_biotype "protein_coding";gene_id "XLOC_019770";gene_name "RP5-1042K10.14";class_code "n";oId "Colon-Sigmoid_00241672";is.last "FALSE";is.first "FALSE";is.singleExon "FALSE"
chr22	transdecoder	stop_codon	40406849	40406851	.	+	0	transcript_id "DNTX_00169824";transcript_type "protein_coding";transcript_biotype "protein_coding";gene_id "XLOC_019770";gene_name "RP5-1042K10.14";class_code "n";oId "Colon-Sigmoid_00241672";is.last "FALSE";is.first "FALSE";is.singleExon "FALSE"
chr22	transdecoder	three_prime_UTR	40406852	40407843	.	+	.	transcript_id "DNTX_00169824";transcript_type "protein_coding";transcript_biotype "protein_coding";gene_id "XLOC_019770";gene_name "RP5-1042K10.14";class_code "n";oId "Colon-Sigmoid_00241672";is.last "FALSE";is.first "FALSE";is.singleExon "FALSE"
chr22	transdecoder	three_prime_UTR	40408071	40408120	.	+	.	transcript_id "DNTX_00169824";transcript_type "protein_coding";transcript_biotype "protein_coding";gene_id "XLOC_019770";gene_name "RP5-1042K10.14";class_code "n";oId "Colon-Sigmoid_00241672";is.last "FALSE";is.first "FALSE";is.singleExon "FALSE"
chr22	transdecoder	three_prime_UTR	40408277	40408429	.	+	.	transcript_id "DNTX_00169824";transcript_type "protein_coding";transcript_biotype "protein_coding";gene_id "XLOC_019770";gene_name "RP5-1042K10.14";class_code "n";oId "Colon-Sigmoid_00241672";is.last "FALSE";is.first "FALSE";is.singleExon "FALSE"
chr22	transdecoder	three_prime_UTR	40408627	40408697	.	+	.	transcript_id "DNTX_00169824";transcript_type "protein_coding";transcript_biotype "protein_coding";gene_id "XLOC_019770";gene_name "RP5-1042K10.14";class_code "n";oId "Colon-Sigmoid_00241672";is.last "FALSE";is.first "FALSE";is.singleExon "FALSE"
chr22	transdecoder	three_prime_UTR	40408794	40408842	.	+	.	transcript_id "DNTX_00169824";transcript_type "protein_coding";transcript_biotype "protein_coding";gene_id "XLOC_019770";gene_name "RP5-1042K10.14";class_code "n";oId "Colon-Sigmoid_00241672";is.last "FALSE";is.first "FALSE";is.singleExon "FALSE"
chr22	transdecoder	three_prime_UTR	40408933	40409372	.	+	.	transcript_id "DNTX_00169824";transcript_type "protein_coding";transcript_biotype "protein_coding";gene_id "XLOC_019770";gene_name "RP5-1042K10.14";class_code "n";oId "Colon-Sigmoid_00241672";is.last "FALSE";is.first "FALSE";is.singleExon "FALSE"
chr22	transdecoder	three_prime_UTR	40409465	40409525	.	+	.	transcript_id "DNTX_00169824";transcript_type "protein_coding";transcript_biotype "protein_coding";gene_id "XLOC_019770";gene_name "RP5-1042K10.14";class_code "n";oId "Colon-Sigmoid_00241672";is.last "FALSE";is.first "FALSE";is.singleExon "FALSE"
chr22	transdecoder	three_prime_UTR	40409682	40410047	.	+	.	transcript_id "DNTX_00169824";transcript_type "protein_coding";transcript_biotype "protein_coding";gene_id "XLOC_019770";gene_name "RP5-1042K10.14";class_code "n";oId "Colon-Sigmoid_00241672";is.last "TRUE";is.first "FALSE";is.singleExon "FALSE"
chr22	transdecoder	transcript	40370639	40410103	.	+	.	transcript_id "DNTX_00165357";transcript_type "protein_coding";transcript_biotype "protein_coding";gene_id "XLOC_019770";gene_name "RP5-1042K10.14";class_code "j";oId "Retina_Adult.Tissue_00870242";is.last "FALSE";is.first "FALSE";is.singleExon "FALSE"
chr22	transdecoder	exon	40370639	40370688	.	+	.	transcript_id "DNTX_00165357";transcript_type "protein_coding";transcript_biotype "protein_coding";exon_number "1";gene_id "XLOC_019770";gene_name "RP5-1042K10.14";class_code "j";oId "Retina_Adult.Tissue_00870242";is.last "FALSE";is.first "TRUE";is.singleExon "FALSE"
chr22	transdecoder	exon	40400696	40400813	.	+	.	transcript_id "DNTX_00165357";transcript_type "protein_coding";transcript_biotype "protein_coding";exon_number "2";gene_id "XLOC_019770";gene_name "RP5-1042K10.14";class_code "j";oId "Retina_Adult.Tissue_00870242";is.last "FALSE";is.first "FALSE";is.singleExon "FALSE"
chr22	transdecoder	exon	40401593	40401675	.	+	.	transcript_id "DNTX_00165357";transcript_type "protein_coding";transcript_biotype "protein_coding";exon_number "3";gene_id "XLOC_019770";gene_name "RP5-1042K10.14";class_code "j";oId "Retina_Adult.Tissue_00870242";is.last "FALSE";is.first "FALSE";is.singleExon "FALSE"
chr22	transdecoder	exon	40402139	40402205	.	+	.	transcript_id "DNTX_00165357";transcript_type "protein_coding";transcript_biotype "protein_coding";exon_number "4";gene_id "XLOC_019770";gene_name "RP5-1042K10.14";class_code "j";oId "Retina_Adult.Tissue_00870242";is.last "FALSE";is.first "FALSE";is.singleExon "FALSE"
chr22	transdecoder	exon	40404247	40404455	.	+	.	transcript_id "DNTX_00165357";transcript_type "protein_coding";transcript_biotype "protein_coding";exon_number "5";gene_id "XLOC_019770";gene_name "RP5-1042K10.14";class_code "j";oId "Retina_Adult.Tissue_00870242";is.last "FALSE";is.first "FALSE";is.singleExon "FALSE"
chr22	transdecoder	exon	40404557	40404664	.	+	.	transcript_id "DNTX_00165357";transcript_type "protein_coding";transcript_biotype "protein_coding";exon_number "6";gene_id "XLOC_019770";gene_name "RP5-1042K10.14";class_code "j";oId "Retina_Adult.Tissue_00870242";is.last "FALSE";is.first "FALSE";is.singleExon "FALSE"
chr22	transdecoder	exon	40405141	40405284	.	+	.	transcript_id "DNTX_00165357";transcript_type "protein_coding";transcript_biotype "protein_coding";exon_number "7";gene_id "XLOC_019770";gene_name "RP5-1042K10.14";class_code "j";oId "Retina_Adult.Tissue_00870242";is.last "FALSE";is.first "FALSE";is.singleExon "FALSE"
chr22	transdecoder	exon	40405649	40405844	.	+	.	transcript_id "DNTX_00165357";transcript_type "protein_coding";transcript_biotype "protein_coding";exon_number "8";gene_id "XLOC_019770";gene_name "RP5-1042K10.14";class_code "j";oId "Retina_Adult.Tissue_00870242";is.last "FALSE";is.first "FALSE";is.singleExon "FALSE"
chr22	transdecoder	exon	40406078	40406223	.	+	.	transcript_id "DNTX_00165357";transcript_type "protein_coding";transcript_biotype "protein_coding";exon_number "9";gene_id "XLOC_019770";gene_name "RP5-1042K10.14";class_code "j";oId "Retina_Adult.Tissue_00870242";is.last "FALSE";is.first "FALSE";is.singleExon "FALSE"
chr22	transdecoder	exon	40406438	40406662	.	+	.	transcript_id "DNTX_00165357";transcript_type "protein_coding";transcript_biotype "protein_coding";exon_number "10";gene_id "XLOC_019770";gene_name "RP5-1042K10.14";class_code "j";oId "Retina_Adult.Tissue_00870242";is.last "FALSE";is.first "FALSE";is.singleExon "FALSE"
chr22	transdecoder	exon	40407017	40407071	.	+	.	transcript_id "DNTX_00165357";transcript_type "protein_coding";transcript_biotype "protein_coding";exon_number "11";gene_id "XLOC_019770";gene_name "RP5-1042K10.14";class_code "j";oId "Retina_Adult.Tissue_00870242";is.last "FALSE";is.first "FALSE";is.singleExon "FALSE"
chr22	transdecoder	exon	40407201	40407328	.	+	.	transcript_id "DNTX_00165357";transcript_type "protein_coding";transcript_biotype "protein_coding";exon_number "12";gene_id "XLOC_019770";gene_name "RP5-1042K10.14";class_code "j";oId "Retina_Adult.Tissue_00870242";is.last "FALSE";is.first "FALSE";is.singleExon "FALSE"
chr22	transdecoder	exon	40407413	40407568	.	+	.	transcript_id "DNTX_00165357";transcript_type "protein_coding";transcript_biotype "protein_coding";exon_number "13";gene_id "XLOC_019770";gene_name "RP5-1042K10.14";class_code "j";oId "Retina_Adult.Tissue_00870242";is.last "FALSE";is.first "FALSE";is.singleExon "FALSE"
chr22	transdecoder	exon	40407789	40407843	.	+	.	transcript_id "DNTX_00165357";transcript_type "protein_coding";transcript_biotype "protein_coding";exon_number "14";gene_id "XLOC_019770";gene_name "RP5-1042K10.14";class_code "j";oId "Retina_Adult.Tissue_00870242";is.last "FALSE";is.first "FALSE";is.singleExon "FALSE"
chr22	transdecoder	exon	40408071	40408120	.	+	.	transcript_id "DNTX_00165357";transcript_type "protein_coding";transcript_biotype "protein_coding";exon_number "15";gene_id "XLOC_019770";gene_name "RP5-1042K10.14";class_code "j";oId "Retina_Adult.Tissue_00870242";is.last "FALSE";is.first "FALSE";is.singleExon "FALSE"
chr22	transdecoder	exon	40408277	40408429	.	+	.	transcript_id "DNTX_00165357";transcript_type "protein_coding";transcript_biotype "protein_coding";exon_number "16";gene_id "XLOC_019770";gene_name "RP5-1042K10.14";class_code "j";oId "Retina_Adult.Tissue_00870242";is.last "FALSE";is.first "FALSE";is.singleExon "FALSE"
chr22	transdecoder	exon	40408627	40408697	.	+	.	transcript_id "DNTX_00165357";transcript_type "protein_coding";transcript_biotype "protein_coding";exon_number "17";gene_id "XLOC_019770";gene_name "RP5-1042K10.14";class_code "j";oId "Retina_Adult.Tissue_00870242";is.last "FALSE";is.first "FALSE";is.singleExon "FALSE"
chr22	transdecoder	exon	40408794	40408842	.	+	.	transcript_id "DNTX_00165357";transcript_type "protein_coding";transcript_biotype "protein_coding";exon_number "18";gene_id "XLOC_019770";gene_name "RP5-1042K10.14";class_code "j";oId "Retina_Adult.Tissue_00870242";is.last "FALSE";is.first "FALSE";is.singleExon "FALSE"
chr22	transdecoder	exon	40408933	40409018	.	+	.	transcript_id "DNTX_00165357";transcript_type "protein_coding";transcript_biotype "protein_coding";exon_number "19";gene_id "XLOC_019770";gene_name "RP5-1042K10.14";class_code "j";oId "Retina_Adult.Tissue_00870242";is.last "FALSE";is.first "FALSE";is.singleExon "FALSE"
chr22	transdecoder	exon	40409199	40409372	.	+	.	transcript_id "DNTX_00165357";transcript_type "protein_coding";transcript_biotype "protein_coding";exon_number "20";gene_id "XLOC_019770";gene_name "RP5-1042K10.14";class_code "j";oId "Retina_Adult.Tissue_00870242";is.last "FALSE";is.first "FALSE";is.singleExon "FALSE"
chr22	transdecoder	exon	40409465	40409525	.	+	.	transcript_id "DNTX_00165357";transcript_type "protein_coding";transcript_biotype "protein_coding";exon_number "21";gene_id "XLOC_019770";gene_name "RP5-1042K10.14";class_code "j";oId "Retina_Adult.Tissue_00870242";is.last "FALSE";is.first "FALSE";is.singleExon "FALSE"
chr22	transdecoder	exon	40409682	40410103	.	+	.	transcript_id "DNTX_00165357";transcript_type "protein_coding";transcript_biotype "protein_coding";exon_number "22";gene_id "XLOC_019770";gene_name "RP5-1042K10.14";class_code "j";oId "Retina_Adult.Tissue_00870242";is.last "TRUE";novel_exon_id "nvl_exon136768";novel_exon_type "RI";is.first "FALSE";is.singleExon "FALSE"
chr22	transdecoder	five_prime_UTR	40370639	40370688	.	+	.	transcript_id "DNTX_00165357";transcript_type "protein_coding";transcript_biotype "protein_coding";gene_id "XLOC_019770";gene_name "RP5-1042K10.14";class_code "j";oId "Retina_Adult.Tissue_00870242";is.last "FALSE";is.first "TRUE";is.singleExon "FALSE"
chr22	transdecoder	five_prime_UTR	40400696	40400806	.	+	.	transcript_id "DNTX_00165357";transcript_type "protein_coding";transcript_biotype "protein_coding";gene_id "XLOC_019770";gene_name "RP5-1042K10.14";class_code "j";oId "Retina_Adult.Tissue_00870242";is.last "FALSE";is.first "FALSE";is.singleExon "FALSE"
chr22	transdecoder	start_codon	40400807	40400809	.	+	0	transcript_id "DNTX_00165357";transcript_type "protein_coding";transcript_biotype "protein_coding";gene_id "XLOC_019770";gene_name "RP5-1042K10.14";class_code "j";oId "Retina_Adult.Tissue_00870242";is.last "FALSE";is.first "FALSE";is.singleExon "FALSE"
chr22	transdecoder	CDS	40400807	40400813	.	+	0	transcript_id "DNTX_00165357";transcript_type "protein_coding";transcript_biotype "protein_coding";gene_id "XLOC_019770";gene_name "RP5-1042K10.14";class_code "j";oId "Retina_Adult.Tissue_00870242";is.last "FALSE";is.first "FALSE";is.singleExon "FALSE"
chr22	transdecoder	CDS	40401593	40401675	.	+	2	transcript_id "DNTX_00165357";transcript_type "protein_coding";transcript_biotype "protein_coding";gene_id "XLOC_019770";gene_name "RP5-1042K10.14";class_code "j";oId "Retina_Adult.Tissue_00870242";is.last "FALSE";is.first "FALSE";is.singleExon "FALSE"
chr22	transdecoder	CDS	40402139	40402205	.	+	0	transcript_id "DNTX_00165357";transcript_type "protein_coding";transcript_biotype "protein_coding";gene_id "XLOC_019770";gene_name "RP5-1042K10.14";class_code "j";oId "Retina_Adult.Tissue_00870242";is.last "FALSE";is.first "FALSE";is.singleExon "FALSE"
chr22	transdecoder	CDS	40404247	40404455	.	+	2	transcript_id "DNTX_00165357";transcript_type "protein_coding";transcript_biotype "protein_coding";gene_id "XLOC_019770";gene_name "RP5-1042K10.14";class_code "j";oId "Retina_Adult.Tissue_00870242";is.last "FALSE";is.first "FALSE";is.singleExon "FALSE"
chr22	transdecoder	CDS	40404557	40404664	.	+	0	transcript_id "DNTX_00165357";transcript_type "protein_coding";transcript_biotype "protein_coding";gene_id "XLOC_019770";gene_name "RP5-1042K10.14";class_code "j";oId "Retina_Adult.Tissue_00870242";is.last "FALSE";is.first "FALSE";is.singleExon "FALSE"
chr22	transdecoder	CDS	40405141	40405284	.	+	0	transcript_id "DNTX_00165357";transcript_type "protein_coding";transcript_biotype "protein_coding";gene_id "XLOC_019770";gene_name "RP5-1042K10.14";class_code "j";oId "Retina_Adult.Tissue_00870242";is.last "FALSE";is.first "FALSE";is.singleExon "FALSE"
chr22	transdecoder	CDS	40405649	40405844	.	+	0	transcript_id "DNTX_00165357";transcript_type "protein_coding";transcript_biotype "protein_coding";gene_id "XLOC_019770";gene_name "RP5-1042K10.14";class_code "j";oId "Retina_Adult.Tissue_00870242";is.last "FALSE";is.first "FALSE";is.singleExon "FALSE"
chr22	transdecoder	CDS	40406078	40406223	.	+	2	transcript_id "DNTX_00165357";transcript_type "protein_coding";transcript_biotype "protein_coding";gene_id "XLOC_019770";gene_name "RP5-1042K10.14";class_code "j";oId "Retina_Adult.Tissue_00870242";is.last "FALSE";is.first "FALSE";is.singleExon "FALSE"
chr22	transdecoder	CDS	40406438	40406662	.	+	0	transcript_id "DNTX_00165357";transcript_type "protein_coding";transcript_biotype "protein_coding";gene_id "XLOC_019770";gene_name "RP5-1042K10.14";class_code "j";oId "Retina_Adult.Tissue_00870242";is.last "FALSE";is.first "FALSE";is.singleExon "FALSE"
chr22	transdecoder	CDS	40407017	40407071	.	+	0	transcript_id "DNTX_00165357";transcript_type "protein_coding";transcript_biotype "protein_coding";gene_id "XLOC_019770";gene_name "RP5-1042K10.14";class_code "j";oId "Retina_Adult.Tissue_00870242";is.last "FALSE";is.first "FALSE";is.singleExon "FALSE"
chr22	transdecoder	CDS	40407201	40407328	.	+	2	transcript_id "DNTX_00165357";transcript_type "protein_coding";transcript_biotype "protein_coding";gene_id "XLOC_019770";gene_name "RP5-1042K10.14";class_code "j";oId "Retina_Adult.Tissue_00870242";is.last "FALSE";is.first "FALSE";is.singleExon "FALSE"
chr22	transdecoder	CDS	40407413	40407568	.	+	0	transcript_id "DNTX_00165357";transcript_type "protein_coding";transcript_biotype "protein_coding";gene_id "XLOC_019770";gene_name "RP5-1042K10.14";class_code "j";oId "Retina_Adult.Tissue_00870242";is.last "FALSE";is.first "FALSE";is.singleExon "FALSE"
chr22	transdecoder	CDS	40407789	40407843	.	+	0	transcript_id "DNTX_00165357";transcript_type "protein_coding";transcript_biotype "protein_coding";gene_id "XLOC_019770";gene_name "RP5-1042K10.14";class_code "j";oId "Retina_Adult.Tissue_00870242";is.last "FALSE";is.first "FALSE";is.singleExon "FALSE"
chr22	transdecoder	CDS	40408071	40408120	.	+	2	transcript_id "DNTX_00165357";transcript_type "protein_coding";transcript_biotype "protein_coding";gene_id "XLOC_019770";gene_name "RP5-1042K10.14";class_code "j";oId "Retina_Adult.Tissue_00870242";is.last "FALSE";is.first "FALSE";is.singleExon "FALSE"
chr22	transdecoder	CDS	40408277	40408429	.	+	0	transcript_id "DNTX_00165357";transcript_type "protein_coding";transcript_biotype "protein_coding";gene_id "XLOC_019770";gene_name "RP5-1042K10.14";class_code "j";oId "Retina_Adult.Tissue_00870242";is.last "FALSE";is.first "FALSE";is.singleExon "FALSE"
chr22	transdecoder	CDS	40408627	40408697	.	+	0	transcript_id "DNTX_00165357";transcript_type "protein_coding";transcript_biotype "protein_coding";gene_id "XLOC_019770";gene_name "RP5-1042K10.14";class_code "j";oId "Retina_Adult.Tissue_00870242";is.last "FALSE";is.first "FALSE";is.singleExon "FALSE"
chr22	transdecoder	CDS	40408794	40408842	.	+	1	transcript_id "DNTX_00165357";transcript_type "protein_coding";transcript_biotype "protein_coding";gene_id "XLOC_019770";gene_name "RP5-1042K10.14";class_code "j";oId "Retina_Adult.Tissue_00870242";is.last "FALSE";is.first "FALSE";is.singleExon "FALSE"
chr22	transdecoder	CDS	40408933	40409018	.	+	0	transcript_id "DNTX_00165357";transcript_type "protein_coding";transcript_biotype "protein_coding";gene_id "XLOC_019770";gene_name "RP5-1042K10.14";class_code "j";oId "Retina_Adult.Tissue_00870242";is.last "FALSE";is.first "FALSE";is.singleExon "FALSE"
chr22	transdecoder	CDS	40409199	40409372	.	+	1	transcript_id "DNTX_00165357";transcript_type "protein_coding";transcript_biotype "protein_coding";gene_id "XLOC_019770";gene_name "RP5-1042K10.14";class_code "j";oId "Retina_Adult.Tissue_00870242";is.last "FALSE";is.first "FALSE";is.singleExon "FALSE"
chr22	transdecoder	CDS	40409465	40409525	.	+	1	transcript_id "DNTX_00165357";transcript_type "protein_coding";transcript_biotype "protein_coding";gene_id "XLOC_019770";gene_name "RP5-1042K10.14";class_code "j";oId "Retina_Adult.Tissue_00870242";is.last "FALSE";is.first "FALSE";is.singleExon "FALSE"
chr22	transdecoder	CDS	40409682	40409756	.	+	0	transcript_id "DNTX_00165357";transcript_type "protein_coding";transcript_biotype "protein_coding";gene_id "XLOC_019770";gene_name "RP5-1042K10.14";class_code "j";oId "Retina_Adult.Tissue_00870242";is.last "FALSE";is.first "FALSE";is.singleExon "FALSE"
chr22	transdecoder	stop_codon	40409757	40409759	.	+	0	transcript_id "DNTX_00165357";transcript_type "protein_coding";transcript_biotype "protein_coding";gene_id "XLOC_019770";gene_name "RP5-1042K10.14";class_code "j";oId "Retina_Adult.Tissue_00870242";is.last "FALSE";is.first "FALSE";is.singleExon "FALSE"
chr22	transdecoder	three_prime_UTR	40409760	40410103	.	+	.	transcript_id "DNTX_00165357";transcript_type "protein_coding";transcript_biotype "protein_coding";gene_id "XLOC_019770";gene_name "RP5-1042K10.14";class_code "j";oId "Retina_Adult.Tissue_00870242";is.last "FALSE";is.first "FALSE";is.singleExon "FALSE"
chr22	StringTie	transcript	40370639	40408429	.	+	.	transcript_id "DNTX_00169035";transcript_type "noncoding";transcript_biotype "noncoding";gene_id "XLOC_019770";gene_name "RP5-1042K10.14";class_code "j";oId "Cells-EBV-transformedlymphocytes_00232214";is.last "FALSE";is.first "FALSE";is.singleExon "FALSE"
chr22	StringTie	exon	40370639	40370688	.	+	.	transcript_id "DNTX_00169035";transcript_type "noncoding";transcript_biotype "noncoding";exon_number "1";gene_id "XLOC_019770";gene_name "RP5-1042K10.14";class_code "j";oId "Cells-EBV-transformedlymphocytes_00232214";is.last "FALSE";is.first "TRUE";is.singleExon "FALSE"
chr22	StringTie	exon	40400696	40400813	.	+	.	transcript_id "DNTX_00169035";transcript_type "noncoding";transcript_biotype "noncoding";exon_number "2";gene_id "XLOC_019770";gene_name "RP5-1042K10.14";class_code "j";oId "Cells-EBV-transformedlymphocytes_00232214";is.last "FALSE";is.first "FALSE";is.singleExon "FALSE"
chr22	StringTie	exon	40402139	40402205	.	+	.	transcript_id "DNTX_00169035";transcript_type "noncoding";transcript_biotype "noncoding";exon_number "3";gene_id "XLOC_019770";gene_name "RP5-1042K10.14";class_code "j";oId "Cells-EBV-transformedlymphocytes_00232214";is.last "FALSE";is.first "FALSE";is.singleExon "FALSE"
chr22	StringTie	exon	40404247	40404455	.	+	.	transcript_id "DNTX_00169035";transcript_type "noncoding";transcript_biotype "noncoding";exon_number "4";gene_id "XLOC_019770";gene_name "RP5-1042K10.14";class_code "j";oId "Cells-EBV-transformedlymphocytes_00232214";is.last "FALSE";is.first "FALSE";is.singleExon "FALSE"
chr22	StringTie	exon	40404557	40404664	.	+	.	transcript_id "DNTX_00169035";transcript_type "noncoding";transcript_biotype "noncoding";exon_number "5";gene_id "XLOC_019770";gene_name "RP5-1042K10.14";class_code "j";oId "Cells-EBV-transformedlymphocytes_00232214";is.last "FALSE";is.first "FALSE";is.singleExon "FALSE"
chr22	StringTie	exon	40405141	40405284	.	+	.	transcript_id "DNTX_00169035";transcript_type "noncoding";transcript_biotype "noncoding";exon_number "6";gene_id "XLOC_019770";gene_name "RP5-1042K10.14";class_code "j";oId "Cells-EBV-transformedlymphocytes_00232214";is.last "FALSE";is.first "FALSE";is.singleExon "FALSE"
chr22	StringTie	exon	40405649	40405844	.	+	.	transcript_id "DNTX_00169035";transcript_type "noncoding";transcript_biotype "noncoding";exon_number "7";gene_id "XLOC_019770";gene_name "RP5-1042K10.14";class_code "j";oId "Cells-EBV-transformedlymphocytes_00232214";is.last "FALSE";is.first "FALSE";is.singleExon "FALSE"
chr22	StringTie	exon	40406078	40406223	.	+	.	transcript_id "DNTX_00169035";transcript_type "noncoding";transcript_biotype "noncoding";exon_number "8";gene_id "XLOC_019770";gene_name "RP5-1042K10.14";class_code "j";oId "Cells-EBV-transformedlymphocytes_00232214";is.last "FALSE";is.first "FALSE";is.singleExon "FALSE"
chr22	StringTie	exon	40406438	40406662	.	+	.	transcript_id "DNTX_00169035";transcript_type "noncoding";transcript_biotype "noncoding";exon_number "9";gene_id "XLOC_019770";gene_name "RP5-1042K10.14";class_code "j";oId "Cells-EBV-transformedlymphocytes_00232214";is.last "FALSE";is.first "FALSE";is.singleExon "FALSE"
chr22	StringTie	exon	40407017	40407071	.	+	.	transcript_id "DNTX_00169035";transcript_type "noncoding";transcript_biotype "noncoding";exon_number "10";gene_id "XLOC_019770";gene_name "RP5-1042K10.14";class_code "j";oId "Cells-EBV-transformedlymphocytes_00232214";is.last "FALSE";is.first "FALSE";is.singleExon "FALSE"
chr22	StringTie	exon	40407201	40407328	.	+	.	transcript_id "DNTX_00169035";transcript_type "noncoding";transcript_biotype "noncoding";exon_number "11";gene_id "XLOC_019770";gene_name "RP5-1042K10.14";class_code "j";oId "Cells-EBV-transformedlymphocytes_00232214";is.last "FALSE";is.first "FALSE";is.singleExon "FALSE"
chr22	StringTie	exon	40407413	40407568	.	+	.	transcript_id "DNTX_00169035";transcript_type "noncoding";transcript_biotype "noncoding";exon_number "12";gene_id "XLOC_019770";gene_name "RP5-1042K10.14";class_code "j";oId "Cells-EBV-transformedlymphocytes_00232214";is.last "FALSE";is.first "FALSE";is.singleExon "FALSE"
chr22	StringTie	exon	40407789	40407843	.	+	.	transcript_id "DNTX_00169035";transcript_type "noncoding";transcript_biotype "noncoding";exon_number "13";gene_id "XLOC_019770";gene_name "RP5-1042K10.14";class_code "j";oId "Cells-EBV-transformedlymphocytes_00232214";is.last "FALSE";is.first "FALSE";is.singleExon "FALSE"
chr22	StringTie	exon	40408071	40408120	.	+	.	transcript_id "DNTX_00169035";transcript_type "noncoding";transcript_biotype "noncoding";exon_number "14";gene_id "XLOC_019770";gene_name "RP5-1042K10.14";class_code "j";oId "Cells-EBV-transformedlymphocytes_00232214";is.last "FALSE";is.first "FALSE";is.singleExon "FALSE"
chr22	StringTie	exon	40408277	40408429	.	+	.	transcript_id "DNTX_00169035";transcript_type "noncoding";transcript_biotype "noncoding";exon_number "15";gene_id "XLOC_019770";gene_name "RP5-1042K10.14";class_code "j";oId "Cells-EBV-transformedlymphocytes_00232214";is.last "TRUE";is.first "FALSE";is.singleExon "FALSE"
chr22	StringTie	transcript	40406113	40409811	.	+	.	transcript_id "DNTX_00168425";transcript_type "noncoding";transcript_biotype "noncoding";gene_id "XLOC_019770";gene_name "RP5-1042K10.14";class_code "j";oId "Cornea_Fetal.Tissue_00104154";is.last "FALSE";is.first "FALSE";is.singleExon "FALSE"
chr22	StringTie	exon	40406113	40406223	.	+	.	transcript_id "DNTX_00168425";transcript_type "noncoding";transcript_biotype "noncoding";exon_number "1";gene_id "XLOC_019770";gene_name "RP5-1042K10.14";class_code "j";oId "Cornea_Fetal.Tissue_00104154";is.last "FALSE";is.first "TRUE";is.singleExon "FALSE"
chr22	StringTie	exon	40406438	40406662	.	+	.	transcript_id "DNTX_00168425";transcript_type "noncoding";transcript_biotype "noncoding";exon_number "2";gene_id "XLOC_019770";gene_name "RP5-1042K10.14";class_code "j";oId "Cornea_Fetal.Tissue_00104154";is.last "FALSE";is.first "FALSE";is.singleExon "FALSE"
chr22	StringTie	exon	40407017	40407071	.	+	.	transcript_id "DNTX_00168425";transcript_type "noncoding";transcript_biotype "noncoding";exon_number "3";gene_id "XLOC_019770";gene_name "RP5-1042K10.14";class_code "j";oId "Cornea_Fetal.Tissue_00104154";is.last "FALSE";is.first "FALSE";is.singleExon "FALSE"
chr22	StringTie	exon	40407201	40407328	.	+	.	transcript_id "DNTX_00168425";transcript_type "noncoding";transcript_biotype "noncoding";exon_number "4";gene_id "XLOC_019770";gene_name "RP5-1042K10.14";class_code "j";oId "Cornea_Fetal.Tissue_00104154";is.last "FALSE";is.first "FALSE";is.singleExon "FALSE"
chr22	StringTie	exon	40407413	40407568	.	+	.	transcript_id "DNTX_00168425";transcript_type "noncoding";transcript_biotype "noncoding";exon_number "5";gene_id "XLOC_019770";gene_name "RP5-1042K10.14";class_code "j";oId "Cornea_Fetal.Tissue_00104154";is.last "FALSE";is.first "FALSE";is.singleExon "FALSE"
chr22	StringTie	exon	40407789	40407843	.	+	.	transcript_id "DNTX_00168425";transcript_type "noncoding";transcript_biotype "noncoding";exon_number "6";gene_id "XLOC_019770";gene_name "RP5-1042K10.14";class_code "j";oId "Cornea_Fetal.Tissue_00104154";is.last "FALSE";is.first "FALSE";is.singleExon "FALSE"
chr22	StringTie	exon	40408071	40408120	.	+	.	transcript_id "DNTX_00168425";transcript_type "noncoding";transcript_biotype "noncoding";exon_number "7";gene_id "XLOC_019770";gene_name "RP5-1042K10.14";class_code "j";oId "Cornea_Fetal.Tissue_00104154";is.last "FALSE";is.first "FALSE";is.singleExon "FALSE"
chr22	StringTie	exon	40408277	40408429	.	+	.	transcript_id "DNTX_00168425";transcript_type "noncoding";transcript_biotype "noncoding";exon_number "8";gene_id "XLOC_019770";gene_name "RP5-1042K10.14";class_code "j";oId "Cornea_Fetal.Tissue_00104154";is.last "FALSE";is.first "FALSE";is.singleExon "FALSE"
chr22	StringTie	exon	40408627	40408697	.	+	.	transcript_id "DNTX_00168425";transcript_type "noncoding";transcript_biotype "noncoding";exon_number "9";gene_id "XLOC_019770";gene_name "RP5-1042K10.14";class_code "j";oId "Cornea_Fetal.Tissue_00104154";is.last "FALSE";is.first "FALSE";is.singleExon "FALSE"
chr22	StringTie	exon	40408794	40408842	.	+	.	transcript_id "DNTX_00168425";transcript_type "noncoding";transcript_biotype "noncoding";exon_number "10";gene_id "XLOC_019770";gene_name "RP5-1042K10.14";class_code "j";oId "Cornea_Fetal.Tissue_00104154";is.last "FALSE";is.first "FALSE";is.singleExon "FALSE"
chr22	StringTie	exon	40408933	40409372	.	+	.	transcript_id "DNTX_00168425";transcript_type "noncoding";transcript_biotype "noncoding";exon_number "11";gene_id "XLOC_019770";gene_name "RP5-1042K10.14";class_code "j";oId "Cornea_Fetal.Tissue_00104154";is.last "FALSE";is.first "FALSE";is.singleExon "FALSE"
chr22	StringTie	exon	40409465	40409525	.	+	.	transcript_id "DNTX_00168425";transcript_type "noncoding";transcript_biotype "noncoding";exon_number "12";gene_id "XLOC_019770";gene_name "RP5-1042K10.14";class_code "j";oId "Cornea_Fetal.Tissue_00104154";is.last "FALSE";is.first "FALSE";is.singleExon "FALSE"
chr22	StringTie	exon	40409682	40409811	.	+	.	transcript_id "DNTX_00168425";transcript_type "noncoding";transcript_biotype "noncoding";exon_number "13";gene_id "XLOC_019770";gene_name "RP5-1042K10.14";class_code "j";oId "Cornea_Fetal.Tissue_00104154";is.last "TRUE";novel_exon_id "nvl_exon136778";novel_exon_type "RI";is.first "FALSE";is.singleExon "FALSE"
chr22	transdecoder	transcript	40406438	40410047	.	+	.	transcript_id "DNTX_00167804";transcript_type "protein_coding";transcript_biotype "protein_coding";gene_id "XLOC_019770";gene_name "RP5-1042K10.14";class_code "n";oId "Brain-Cerebellum_00283767";is.last "FALSE";is.first "FALSE";is.singleExon "FALSE"
chr22	transdecoder	exon	40406438	40406662	.	+	.	transcript_id "DNTX_00167804";transcript_type "protein_coding";transcript_biotype "protein_coding";exon_number "1";gene_id "XLOC_019770";gene_name "RP5-1042K10.14";class_code "n";oId "Brain-Cerebellum_00283767";is.last "FALSE";is.first "TRUE";is.singleExon "FALSE"
chr22	transdecoder	exon	40407017	40407071	.	+	.	transcript_id "DNTX_00167804";transcript_type "protein_coding";transcript_biotype "protein_coding";exon_number "2";gene_id "XLOC_019770";gene_name "RP5-1042K10.14";class_code "n";oId "Brain-Cerebellum_00283767";is.last "FALSE";is.first "FALSE";is.singleExon "FALSE"
chr22	transdecoder	exon	40407201	40407328	.	+	.	transcript_id "DNTX_00167804";transcript_type "protein_coding";transcript_biotype "protein_coding";exon_number "3";gene_id "XLOC_019770";gene_name "RP5-1042K10.14";class_code "n";oId "Brain-Cerebellum_00283767";is.last "FALSE";is.first "FALSE";is.singleExon "FALSE"
chr22	transdecoder	exon	40407413	40407843	.	+	.	transcript_id "DNTX_00167804";transcript_type "protein_coding";transcript_biotype "protein_coding";exon_number "4";gene_id "XLOC_019770";gene_name "RP5-1042K10.14";class_code "n";oId "Brain-Cerebellum_00283767";is.last "FALSE";novel_exon_id "nvl_exon136772";novel_exon_type "RI";is.first "FALSE";is.singleExon "FALSE"
chr22	transdecoder	exon	40408071	40408120	.	+	.	transcript_id "DNTX_00167804";transcript_type "protein_coding";transcript_biotype "protein_coding";exon_number "5";gene_id "XLOC_019770";gene_name "RP5-1042K10.14";class_code "n";oId "Brain-Cerebellum_00283767";is.last "FALSE";is.first "FALSE";is.singleExon "FALSE"
chr22	transdecoder	exon	40408277	40408429	.	+	.	transcript_id "DNTX_00167804";transcript_type "protein_coding";transcript_biotype "protein_coding";exon_number "6";gene_id "XLOC_019770";gene_name "RP5-1042K10.14";class_code "n";oId "Brain-Cerebellum_00283767";is.last "FALSE";is.first "FALSE";is.singleExon "FALSE"
chr22	transdecoder	exon	40408627	40408697	.	+	.	transcript_id "DNTX_00167804";transcript_type "protein_coding";transcript_biotype "protein_coding";exon_number "7";gene_id "XLOC_019770";gene_name "RP5-1042K10.14";class_code "n";oId "Brain-Cerebellum_00283767";is.last "FALSE";is.first "FALSE";is.singleExon "FALSE"
chr22	transdecoder	exon	40408794	40408842	.	+	.	transcript_id "DNTX_00167804";transcript_type "protein_coding";transcript_biotype "protein_coding";exon_number "8";gene_id "XLOC_019770";gene_name "RP5-1042K10.14";class_code "n";oId "Brain-Cerebellum_00283767";is.last "FALSE";is.first "FALSE";is.singleExon "FALSE"
chr22	transdecoder	exon	40408933	40409018	.	+	.	transcript_id "DNTX_00167804";transcript_type "protein_coding";transcript_biotype "protein_coding";exon_number "9";gene_id "XLOC_019770";gene_name "RP5-1042K10.14";class_code "n";oId "Brain-Cerebellum_00283767";is.last "FALSE";is.first "FALSE";is.singleExon "FALSE"
chr22	transdecoder	exon	40409250	40409372	.	+	.	transcript_id "DNTX_00167804";transcript_type "protein_coding";transcript_biotype "protein_coding";exon_number "10";gene_id "XLOC_019770";gene_name "RP5-1042K10.14";class_code "n";oId "Brain-Cerebellum_00283767";is.last "FALSE";is.first "FALSE";is.singleExon "FALSE"
chr22	transdecoder	exon	40409465	40409525	.	+	.	transcript_id "DNTX_00167804";transcript_type "protein_coding";transcript_biotype "protein_coding";exon_number "11";gene_id "XLOC_019770";gene_name "RP5-1042K10.14";class_code "n";oId "Brain-Cerebellum_00283767";is.last "FALSE";is.first "FALSE";is.singleExon "FALSE"
chr22	transdecoder	exon	40409682	40410047	.	+	.	transcript_id "DNTX_00167804";transcript_type "protein_coding";transcript_biotype "protein_coding";exon_number "12";gene_id "XLOC_019770";gene_name "RP5-1042K10.14";class_code "n";oId "Brain-Cerebellum_00283767";is.last "TRUE";is.first "FALSE";is.singleExon "FALSE"
chr22	transdecoder	five_prime_UTR	40406438	40406539	.	+	.	transcript_id "DNTX_00167804";transcript_type "protein_coding";transcript_biotype "protein_coding";gene_id "XLOC_019770";gene_name "RP5-1042K10.14";class_code "n";oId "Brain-Cerebellum_00283767";is.last "FALSE";is.first "FALSE";is.singleExon "FALSE"
chr22	transdecoder	start_codon	40406540	40406542	.	+	0	transcript_id "DNTX_00167804";transcript_type "protein_coding";transcript_biotype "protein_coding";gene_id "XLOC_019770";gene_name "RP5-1042K10.14";class_code "n";oId "Brain-Cerebellum_00283767";is.last "FALSE";is.first "FALSE";is.singleExon "FALSE"
chr22	transdecoder	CDS	40406540	40406662	.	+	0	transcript_id "DNTX_00167804";transcript_type "protein_coding";transcript_biotype "protein_coding";gene_id "XLOC_019770";gene_name "RP5-1042K10.14";class_code "n";oId "Brain-Cerebellum_00283767";is.last "FALSE";is.first "FALSE";is.singleExon "FALSE"
chr22	transdecoder	CDS	40407017	40407071	.	+	0	transcript_id "DNTX_00167804";transcript_type "protein_coding";transcript_biotype "protein_coding";gene_id "XLOC_019770";gene_name "RP5-1042K10.14";class_code "n";oId "Brain-Cerebellum_00283767";is.last "FALSE";is.first "FALSE";is.singleExon "FALSE"
chr22	transdecoder	CDS	40407201	40407328	.	+	2	transcript_id "DNTX_00167804";transcript_type "protein_coding";transcript_biotype "protein_coding";gene_id "XLOC_019770";gene_name "RP5-1042K10.14";class_code "n";oId "Brain-Cerebellum_00283767";is.last "FALSE";is.first "FALSE";is.singleExon "FALSE"
chr22	transdecoder	CDS	40407413	40407682	.	+	0	transcript_id "DNTX_00167804";transcript_type "protein_coding";transcript_biotype "protein_coding";gene_id "XLOC_019770";gene_name "RP5-1042K10.14";class_code "n";oId "Brain-Cerebellum_00283767";is.last "FALSE";is.first "FALSE";is.singleExon "FALSE"
chr22	transdecoder	stop_codon	40407683	40407685	.	+	0	transcript_id "DNTX_00167804";transcript_type "protein_coding";transcript_biotype "protein_coding";gene_id "XLOC_019770";gene_name "RP5-1042K10.14";class_code "n";oId "Brain-Cerebellum_00283767";is.last "FALSE";is.first "FALSE";is.singleExon "FALSE"
chr22	transdecoder	three_prime_UTR	40407686	40407843	.	+	.	transcript_id "DNTX_00167804";transcript_type "protein_coding";transcript_biotype "protein_coding";gene_id "XLOC_019770";gene_name "RP5-1042K10.14";class_code "n";oId "Brain-Cerebellum_00283767";is.last "FALSE";is.first "FALSE";is.singleExon "FALSE"
chr22	transdecoder	three_prime_UTR	40408071	40408120	.	+	.	transcript_id "DNTX_00167804";transcript_type "protein_coding";transcript_biotype "protein_coding";gene_id "XLOC_019770";gene_name "RP5-1042K10.14";class_code "n";oId "Brain-Cerebellum_00283767";is.last "FALSE";is.first "FALSE";is.singleExon "FALSE"
chr22	transdecoder	three_prime_UTR	40408277	40408429	.	+	.	transcript_id "DNTX_00167804";transcript_type "protein_coding";transcript_biotype "protein_coding";gene_id "XLOC_019770";gene_name "RP5-1042K10.14";class_code "n";oId "Brain-Cerebellum_00283767";is.last "FALSE";is.first "FALSE";is.singleExon "FALSE"
chr22	transdecoder	three_prime_UTR	40408627	40408697	.	+	.	transcript_id "DNTX_00167804";transcript_type "protein_coding";transcript_biotype "protein_coding";gene_id "XLOC_019770";gene_name "RP5-1042K10.14";class_code "n";oId "Brain-Cerebellum_00283767";is.last "FALSE";is.first "FALSE";is.singleExon "FALSE"
chr22	transdecoder	three_prime_UTR	40408794	40408842	.	+	.	transcript_id "DNTX_00167804";transcript_type "protein_coding";transcript_biotype "protein_coding";gene_id "XLOC_019770";gene_name "RP5-1042K10.14";class_code "n";oId "Brain-Cerebellum_00283767";is.last "FALSE";is.first "FALSE";is.singleExon "FALSE"
chr22	transdecoder	three_prime_UTR	40408933	40409018	.	+	.	transcript_id "DNTX_00167804";transcript_type "protein_coding";transcript_biotype "protein_coding";gene_id "XLOC_019770";gene_name "RP5-1042K10.14";class_code "n";oId "Brain-Cerebellum_00283767";is.last "FALSE";is.first "FALSE";is.singleExon "FALSE"
chr22	transdecoder	three_prime_UTR	40409250	40409372	.	+	.	transcript_id "DNTX_00167804";transcript_type "protein_coding";transcript_biotype "protein_coding";gene_id "XLOC_019770";gene_name "RP5-1042K10.14";class_code "n";oId "Brain-Cerebellum_00283767";is.last "FALSE";is.first "FALSE";is.singleExon "FALSE"
chr22	transdecoder	three_prime_UTR	40409465	40409525	.	+	.	transcript_id "DNTX_00167804";transcript_type "protein_coding";transcript_biotype "protein_coding";gene_id "XLOC_019770";gene_name "RP5-1042K10.14";class_code "n";oId "Brain-Cerebellum_00283767";is.last "FALSE";is.first "FALSE";is.singleExon "FALSE"
chr22	transdecoder	three_prime_UTR	40409682	40410047	.	+	.	transcript_id "DNTX_00167804";transcript_type "protein_coding";transcript_biotype "protein_coding";gene_id "XLOC_019770";gene_name "RP5-1042K10.14";class_code "n";oId "Brain-Cerebellum_00283767";is.last "TRUE";is.first "FALSE";is.singleExon "FALSE"
chr22	transdecoder	transcript	40406438	40410047	.	+	.	transcript_id "DNTX_00169395";transcript_type "protein_coding";transcript_biotype "protein_coding";gene_id "XLOC_019770";gene_name "RP5-1042K10.14";class_code "n";oId "AdrenalGland_00220727";is.last "FALSE";is.first "FALSE";is.singleExon "FALSE"
chr22	transdecoder	exon	40406438	40406662	.	+	.	transcript_id "DNTX_00169395";transcript_type "protein_coding";transcript_biotype "protein_coding";exon_number "1";gene_id "XLOC_019770";gene_name "RP5-1042K10.14";class_code "n";oId "AdrenalGland_00220727";is.last "FALSE";is.first "TRUE";is.singleExon "FALSE"
chr22	transdecoder	exon	40407017	40407071	.	+	.	transcript_id "DNTX_00169395";transcript_type "protein_coding";transcript_biotype "protein_coding";exon_number "2";gene_id "XLOC_019770";gene_name "RP5-1042K10.14";class_code "n";oId "AdrenalGland_00220727";is.last "FALSE";is.first "FALSE";is.singleExon "FALSE"
chr22	transdecoder	exon	40407201	40407328	.	+	.	transcript_id "DNTX_00169395";transcript_type "protein_coding";transcript_biotype "protein_coding";exon_number "3";gene_id "XLOC_019770";gene_name "RP5-1042K10.14";class_code "n";oId "AdrenalGland_00220727";is.last "FALSE";is.first "FALSE";is.singleExon "FALSE"
chr22	transdecoder	exon	40407413	40407843	.	+	.	transcript_id "DNTX_00169395";transcript_type "protein_coding";transcript_biotype "protein_coding";exon_number "4";gene_id "XLOC_019770";gene_name "RP5-1042K10.14";class_code "n";oId "AdrenalGland_00220727";is.last "FALSE";novel_exon_id "nvl_exon136772";novel_exon_type "RI";is.first "FALSE";is.singleExon "FALSE"
chr22	transdecoder	exon	40408071	40408120	.	+	.	transcript_id "DNTX_00169395";transcript_type "protein_coding";transcript_biotype "protein_coding";exon_number "5";gene_id "XLOC_019770";gene_name "RP5-1042K10.14";class_code "n";oId "AdrenalGland_00220727";is.last "FALSE";is.first "FALSE";is.singleExon "FALSE"
chr22	transdecoder	exon	40408277	40408429	.	+	.	transcript_id "DNTX_00169395";transcript_type "protein_coding";transcript_biotype "protein_coding";exon_number "6";gene_id "XLOC_019770";gene_name "RP5-1042K10.14";class_code "n";oId "AdrenalGland_00220727";is.last "FALSE";is.first "FALSE";is.singleExon "FALSE"
chr22	transdecoder	exon	40408627	40408697	.	+	.	transcript_id "DNTX_00169395";transcript_type "protein_coding";transcript_biotype "protein_coding";exon_number "7";gene_id "XLOC_019770";gene_name "RP5-1042K10.14";class_code "n";oId "AdrenalGland_00220727";is.last "FALSE";is.first "FALSE";is.singleExon "FALSE"
chr22	transdecoder	exon	40408794	40408842	.	+	.	transcript_id "DNTX_00169395";transcript_type "protein_coding";transcript_biotype "protein_coding";exon_number "8";gene_id "XLOC_019770";gene_name "RP5-1042K10.14";class_code "n";oId "AdrenalGland_00220727";is.last "FALSE";is.first "FALSE";is.singleExon "FALSE"
chr22	transdecoder	exon	40408933	40409372	.	+	.	transcript_id "DNTX_00169395";transcript_type "protein_coding";transcript_biotype "protein_coding";exon_number "9";gene_id "XLOC_019770";gene_name "RP5-1042K10.14";class_code "n";oId "AdrenalGland_00220727";is.last "FALSE";is.first "FALSE";is.singleExon "FALSE"
chr22	transdecoder	exon	40409465	40409525	.	+	.	transcript_id "DNTX_00169395";transcript_type "protein_coding";transcript_biotype "protein_coding";exon_number "10";gene_id "XLOC_019770";gene_name "RP5-1042K10.14";class_code "n";oId "AdrenalGland_00220727";is.last "FALSE";is.first "FALSE";is.singleExon "FALSE"
chr22	transdecoder	exon	40409682	40410047	.	+	.	transcript_id "DNTX_00169395";transcript_type "protein_coding";transcript_biotype "protein_coding";exon_number "11";gene_id "XLOC_019770";gene_name "RP5-1042K10.14";class_code "n";oId "AdrenalGland_00220727";is.last "TRUE";is.first "FALSE";is.singleExon "FALSE"
chr22	transdecoder	five_prime_UTR	40406438	40406539	.	+	.	transcript_id "DNTX_00169395";transcript_type "protein_coding";transcript_biotype "protein_coding";gene_id "XLOC_019770";gene_name "RP5-1042K10.14";class_code "n";oId "AdrenalGland_00220727";is.last "FALSE";is.first "FALSE";is.singleExon "FALSE"
chr22	transdecoder	start_codon	40406540	40406542	.	+	0	transcript_id "DNTX_00169395";transcript_type "protein_coding";transcript_biotype "protein_coding";gene_id "XLOC_019770";gene_name "RP5-1042K10.14";class_code "n";oId "AdrenalGland_00220727";is.last "FALSE";is.first "FALSE";is.singleExon "FALSE"
chr22	transdecoder	CDS	40406540	40406662	.	+	0	transcript_id "DNTX_00169395";transcript_type "protein_coding";transcript_biotype "protein_coding";gene_id "XLOC_019770";gene_name "RP5-1042K10.14";class_code "n";oId "AdrenalGland_00220727";is.last "FALSE";is.first "FALSE";is.singleExon "FALSE"
chr22	transdecoder	CDS	40407017	40407071	.	+	0	transcript_id "DNTX_00169395";transcript_type "protein_coding";transcript_biotype "protein_coding";gene_id "XLOC_019770";gene_name "RP5-1042K10.14";class_code "n";oId "AdrenalGland_00220727";is.last "FALSE";is.first "FALSE";is.singleExon "FALSE"
chr22	transdecoder	CDS	40407201	40407328	.	+	2	transcript_id "DNTX_00169395";transcript_type "protein_coding";transcript_biotype "protein_coding";gene_id "XLOC_019770";gene_name "RP5-1042K10.14";class_code "n";oId "AdrenalGland_00220727";is.last "FALSE";is.first "FALSE";is.singleExon "FALSE"
chr22	transdecoder	CDS	40407413	40407682	.	+	0	transcript_id "DNTX_00169395";transcript_type "protein_coding";transcript_biotype "protein_coding";gene_id "XLOC_019770";gene_name "RP5-1042K10.14";class_code "n";oId "AdrenalGland_00220727";is.last "FALSE";is.first "FALSE";is.singleExon "FALSE"
chr22	transdecoder	stop_codon	40407683	40407685	.	+	0	transcript_id "DNTX_00169395";transcript_type "protein_coding";transcript_biotype "protein_coding";gene_id "XLOC_019770";gene_name "RP5-1042K10.14";class_code "n";oId "AdrenalGland_00220727";is.last "FALSE";is.first "FALSE";is.singleExon "FALSE"
chr22	transdecoder	three_prime_UTR	40407686	40407843	.	+	.	transcript_id "DNTX_00169395";transcript_type "protein_coding";transcript_biotype "protein_coding";gene_id "XLOC_019770";gene_name "RP5-1042K10.14";class_code "n";oId "AdrenalGland_00220727";is.last "FALSE";is.first "FALSE";is.singleExon "FALSE"
chr22	transdecoder	three_prime_UTR	40408071	40408120	.	+	.	transcript_id "DNTX_00169395";transcript_type "protein_coding";transcript_biotype "protein_coding";gene_id "XLOC_019770";gene_name "RP5-1042K10.14";class_code "n";oId "AdrenalGland_00220727";is.last "FALSE";is.first "FALSE";is.singleExon "FALSE"
chr22	transdecoder	three_prime_UTR	40408277	40408429	.	+	.	transcript_id "DNTX_00169395";transcript_type "protein_coding";transcript_biotype "protein_coding";gene_id "XLOC_019770";gene_name "RP5-1042K10.14";class_code "n";oId "AdrenalGland_00220727";is.last "FALSE";is.first "FALSE";is.singleExon "FALSE"
chr22	transdecoder	three_prime_UTR	40408627	40408697	.	+	.	transcript_id "DNTX_00169395";transcript_type "protein_coding";transcript_biotype "protein_coding";gene_id "XLOC_019770";gene_name "RP5-1042K10.14";class_code "n";oId "AdrenalGland_00220727";is.last "FALSE";is.first "FALSE";is.singleExon "FALSE"
chr22	transdecoder	three_prime_UTR	40408794	40408842	.	+	.	transcript_id "DNTX_00169395";transcript_type "protein_coding";transcript_biotype "protein_coding";gene_id "XLOC_019770";gene_name "RP5-1042K10.14";class_code "n";oId "AdrenalGland_00220727";is.last "FALSE";is.first "FALSE";is.singleExon "FALSE"
chr22	transdecoder	three_prime_UTR	40408933	40409372	.	+	.	transcript_id "DNTX_00169395";transcript_type "protein_coding";transcript_biotype "protein_coding";gene_id "XLOC_019770";gene_name "RP5-1042K10.14";class_code "n";oId "AdrenalGland_00220727";is.last "FALSE";is.first "FALSE";is.singleExon "FALSE"
chr22	transdecoder	three_prime_UTR	40409465	40409525	.	+	.	transcript_id "DNTX_00169395";transcript_type "protein_coding";transcript_biotype "protein_coding";gene_id "XLOC_019770";gene_name "RP5-1042K10.14";class_code "n";oId "AdrenalGland_00220727";is.last "FALSE";is.first "FALSE";is.singleExon "FALSE"
chr22	transdecoder	three_prime_UTR	40409682	40410047	.	+	.	transcript_id "DNTX_00169395";transcript_type "protein_coding";transcript_biotype "protein_coding";gene_id "XLOC_019770";gene_name "RP5-1042K10.14";class_code "n";oId "AdrenalGland_00220727";is.last "TRUE";is.first "FALSE";is.singleExon "FALSE"
chr22	transdecoder	transcript	40406438	40410289	.	+	.	transcript_id "DNTX_00169127";transcript_type "protein_coding";transcript_biotype "protein_coding";gene_id "XLOC_019770";gene_name "RP5-1042K10.14";class_code "j";oId "Spleen_00266784";is.last "FALSE";is.first "FALSE";is.singleExon "FALSE"
chr22	transdecoder	exon	40406438	40406662	.	+	.	transcript_id "DNTX_00169127";transcript_type "protein_coding";transcript_biotype "protein_coding";exon_number "1";gene_id "XLOC_019770";gene_name "RP5-1042K10.14";class_code "j";oId "Spleen_00266784";is.last "FALSE";is.first "TRUE";is.singleExon "FALSE"
chr22	transdecoder	exon	40407017	40407071	.	+	.	transcript_id "DNTX_00169127";transcript_type "protein_coding";transcript_biotype "protein_coding";exon_number "2";gene_id "XLOC_019770";gene_name "RP5-1042K10.14";class_code "j";oId "Spleen_00266784";is.last "FALSE";is.first "FALSE";is.singleExon "FALSE"
chr22	transdecoder	exon	40407201	40407328	.	+	.	transcript_id "DNTX_00169127";transcript_type "protein_coding";transcript_biotype "protein_coding";exon_number "3";gene_id "XLOC_019770";gene_name "RP5-1042K10.14";class_code "j";oId "Spleen_00266784";is.last "FALSE";is.first "FALSE";is.singleExon "FALSE"
chr22	transdecoder	exon	40407413	40407568	.	+	.	transcript_id "DNTX_00169127";transcript_type "protein_coding";transcript_biotype "protein_coding";exon_number "4";gene_id "XLOC_019770";gene_name "RP5-1042K10.14";class_code "j";oId "Spleen_00266784";is.last "FALSE";is.first "FALSE";is.singleExon "FALSE"
chr22	transdecoder	exon	40407789	40407843	.	+	.	transcript_id "DNTX_00169127";transcript_type "protein_coding";transcript_biotype "protein_coding";exon_number "5";gene_id "XLOC_019770";gene_name "RP5-1042K10.14";class_code "j";oId "Spleen_00266784";is.last "FALSE";is.first "FALSE";is.singleExon "FALSE"
chr22	transdecoder	exon	40408071	40408120	.	+	.	transcript_id "DNTX_00169127";transcript_type "protein_coding";transcript_biotype "protein_coding";exon_number "6";gene_id "XLOC_019770";gene_name "RP5-1042K10.14";class_code "j";oId "Spleen_00266784";is.last "FALSE";is.first "FALSE";is.singleExon "FALSE"
chr22	transdecoder	exon	40408277	40408429	.	+	.	transcript_id "DNTX_00169127";transcript_type "protein_coding";transcript_biotype "protein_coding";exon_number "7";gene_id "XLOC_019770";gene_name "RP5-1042K10.14";class_code "j";oId "Spleen_00266784";is.last "FALSE";is.first "FALSE";is.singleExon "FALSE"
chr22	transdecoder	exon	40408627	40408697	.	+	.	transcript_id "DNTX_00169127";transcript_type "protein_coding";transcript_biotype "protein_coding";exon_number "8";gene_id "XLOC_019770";gene_name "RP5-1042K10.14";class_code "j";oId "Spleen_00266784";is.last "FALSE";is.first "FALSE";is.singleExon "FALSE"
chr22	transdecoder	exon	40408794	40408842	.	+	.	transcript_id "DNTX_00169127";transcript_type "protein_coding";transcript_biotype "protein_coding";exon_number "9";gene_id "XLOC_019770";gene_name "RP5-1042K10.14";class_code "j";oId "Spleen_00266784";is.last "FALSE";is.first "FALSE";is.singleExon "FALSE"
chr22	transdecoder	exon	40408933	40409372	.	+	.	transcript_id "DNTX_00169127";transcript_type "protein_coding";transcript_biotype "protein_coding";exon_number "10";gene_id "XLOC_019770";gene_name "RP5-1042K10.14";class_code "j";oId "Spleen_00266784";is.last "FALSE";is.first "FALSE";is.singleExon "FALSE"
chr22	transdecoder	exon	40409465	40409525	.	+	.	transcript_id "DNTX_00169127";transcript_type "protein_coding";transcript_biotype "protein_coding";exon_number "11";gene_id "XLOC_019770";gene_name "RP5-1042K10.14";class_code "j";oId "Spleen_00266784";is.last "FALSE";is.first "FALSE";is.singleExon "FALSE"
chr22	transdecoder	exon	40409682	40410289	.	+	.	transcript_id "DNTX_00169127";transcript_type "protein_coding";transcript_biotype "protein_coding";exon_number "12";gene_id "XLOC_019770";gene_name "RP5-1042K10.14";class_code "j";oId "Spleen_00266784";is.last "TRUE";is.first "FALSE";is.singleExon "FALSE"
chr22	transdecoder	five_prime_UTR	40406438	40406539	.	+	.	transcript_id "DNTX_00169127";transcript_type "protein_coding";transcript_biotype "protein_coding";gene_id "XLOC_019770";gene_name "RP5-1042K10.14";class_code "j";oId "Spleen_00266784";is.last "FALSE";is.first "FALSE";is.singleExon "FALSE"
chr22	transdecoder	start_codon	40406540	40406542	.	+	0	transcript_id "DNTX_00169127";transcript_type "protein_coding";transcript_biotype "protein_coding";gene_id "XLOC_019770";gene_name "RP5-1042K10.14";class_code "j";oId "Spleen_00266784";is.last "FALSE";is.first "FALSE";is.singleExon "FALSE"
chr22	transdecoder	CDS	40406540	40406662	.	+	0	transcript_id "DNTX_00169127";transcript_type "protein_coding";transcript_biotype "protein_coding";gene_id "XLOC_019770";gene_name "RP5-1042K10.14";class_code "j";oId "Spleen_00266784";is.last "FALSE";is.first "FALSE";is.singleExon "FALSE"
chr22	transdecoder	CDS	40407017	40407071	.	+	0	transcript_id "DNTX_00169127";transcript_type "protein_coding";transcript_biotype "protein_coding";gene_id "XLOC_019770";gene_name "RP5-1042K10.14";class_code "j";oId "Spleen_00266784";is.last "FALSE";is.first "FALSE";is.singleExon "FALSE"
chr22	transdecoder	CDS	40407201	40407328	.	+	2	transcript_id "DNTX_00169127";transcript_type "protein_coding";transcript_biotype "protein_coding";gene_id "XLOC_019770";gene_name "RP5-1042K10.14";class_code "j";oId "Spleen_00266784";is.last "FALSE";is.first "FALSE";is.singleExon "FALSE"
chr22	transdecoder	CDS	40407413	40407568	.	+	0	transcript_id "DNTX_00169127";transcript_type "protein_coding";transcript_biotype "protein_coding";gene_id "XLOC_019770";gene_name "RP5-1042K10.14";class_code "j";oId "Spleen_00266784";is.last "FALSE";is.first "FALSE";is.singleExon "FALSE"
chr22	transdecoder	CDS	40407789	40407843	.	+	0	transcript_id "DNTX_00169127";transcript_type "protein_coding";transcript_biotype "protein_coding";gene_id "XLOC_019770";gene_name "RP5-1042K10.14";class_code "j";oId "Spleen_00266784";is.last "FALSE";is.first "FALSE";is.singleExon "FALSE"
chr22	transdecoder	CDS	40408071	40408120	.	+	2	transcript_id "DNTX_00169127";transcript_type "protein_coding";transcript_biotype "protein_coding";gene_id "XLOC_019770";gene_name "RP5-1042K10.14";class_code "j";oId "Spleen_00266784";is.last "FALSE";is.first "FALSE";is.singleExon "FALSE"
chr22	transdecoder	CDS	40408277	40408429	.	+	0	transcript_id "DNTX_00169127";transcript_type "protein_coding";transcript_biotype "protein_coding";gene_id "XLOC_019770";gene_name "RP5-1042K10.14";class_code "j";oId "Spleen_00266784";is.last "FALSE";is.first "FALSE";is.singleExon "FALSE"
chr22	transdecoder	CDS	40408627	40408697	.	+	0	transcript_id "DNTX_00169127";transcript_type "protein_coding";transcript_biotype "protein_coding";gene_id "XLOC_019770";gene_name "RP5-1042K10.14";class_code "j";oId "Spleen_00266784";is.last "FALSE";is.first "FALSE";is.singleExon "FALSE"
chr22	transdecoder	CDS	40408794	40408842	.	+	1	transcript_id "DNTX_00169127";transcript_type "protein_coding";transcript_biotype "protein_coding";gene_id "XLOC_019770";gene_name "RP5-1042K10.14";class_code "j";oId "Spleen_00266784";is.last "FALSE";is.first "FALSE";is.singleExon "FALSE"
chr22	transdecoder	CDS	40408933	40409019	.	+	0	transcript_id "DNTX_00169127";transcript_type "protein_coding";transcript_biotype "protein_coding";gene_id "XLOC_019770";gene_name "RP5-1042K10.14";class_code "j";oId "Spleen_00266784";is.last "FALSE";is.first "FALSE";is.singleExon "FALSE"
chr22	transdecoder	stop_codon	40409020	40409022	.	+	0	transcript_id "DNTX_00169127";transcript_type "protein_coding";transcript_biotype "protein_coding";gene_id "XLOC_019770";gene_name "RP5-1042K10.14";class_code "j";oId "Spleen_00266784";is.last "FALSE";is.first "FALSE";is.singleExon "FALSE"
chr22	transdecoder	three_prime_UTR	40409023	40409372	.	+	.	transcript_id "DNTX_00169127";transcript_type "protein_coding";transcript_biotype "protein_coding";gene_id "XLOC_019770";gene_name "RP5-1042K10.14";class_code "j";oId "Spleen_00266784";is.last "FALSE";is.first "FALSE";is.singleExon "FALSE"
chr22	transdecoder	three_prime_UTR	40409465	40409525	.	+	.	transcript_id "DNTX_00169127";transcript_type "protein_coding";transcript_biotype "protein_coding";gene_id "XLOC_019770";gene_name "RP5-1042K10.14";class_code "j";oId "Spleen_00266784";is.last "FALSE";is.first "FALSE";is.singleExon "FALSE"
chr22	transdecoder	three_prime_UTR	40409682	40410289	.	+	.	transcript_id "DNTX_00169127";transcript_type "protein_coding";transcript_biotype "protein_coding";gene_id "XLOC_019770";gene_name "RP5-1042K10.14";class_code "j";oId "Spleen_00266784";is.last "TRUE";is.first "FALSE";is.singleExon "FALSE"
chr22	StringTie	transcript	40406438	40408429	.	+	.	transcript_id "DNTX_00168426";transcript_type "noncoding";transcript_biotype "noncoding";gene_id "XLOC_019770";gene_name "RP5-1042K10.14";class_code "c";oId "Cornea_Fetal.Tissue_00102990";is.last "FALSE";is.first "FALSE";is.singleExon "FALSE"
chr22	StringTie	exon	40406438	40406662	.	+	.	transcript_id "DNTX_00168426";transcript_type "noncoding";transcript_biotype "noncoding";exon_number "1";gene_id "XLOC_019770";gene_name "RP5-1042K10.14";class_code "c";oId "Cornea_Fetal.Tissue_00102990";is.last "FALSE";is.first "TRUE";is.singleExon "FALSE"
chr22	StringTie	exon	40407017	40407071	.	+	.	transcript_id "DNTX_00168426";transcript_type "noncoding";transcript_biotype "noncoding";exon_number "2";gene_id "XLOC_019770";gene_name "RP5-1042K10.14";class_code "c";oId "Cornea_Fetal.Tissue_00102990";is.last "FALSE";is.first "FALSE";is.singleExon "FALSE"
chr22	StringTie	exon	40407201	40407328	.	+	.	transcript_id "DNTX_00168426";transcript_type "noncoding";transcript_biotype "noncoding";exon_number "3";gene_id "XLOC_019770";gene_name "RP5-1042K10.14";class_code "c";oId "Cornea_Fetal.Tissue_00102990";is.last "FALSE";is.first "FALSE";is.singleExon "FALSE"
chr22	StringTie	exon	40407413	40407568	.	+	.	transcript_id "DNTX_00168426";transcript_type "noncoding";transcript_biotype "noncoding";exon_number "4";gene_id "XLOC_019770";gene_name "RP5-1042K10.14";class_code "c";oId "Cornea_Fetal.Tissue_00102990";is.last "FALSE";is.first "FALSE";is.singleExon "FALSE"
chr22	StringTie	exon	40407789	40407843	.	+	.	transcript_id "DNTX_00168426";transcript_type "noncoding";transcript_biotype "noncoding";exon_number "5";gene_id "XLOC_019770";gene_name "RP5-1042K10.14";class_code "c";oId "Cornea_Fetal.Tissue_00102990";is.last "FALSE";is.first "FALSE";is.singleExon "FALSE"
chr22	StringTie	exon	40408071	40408120	.	+	.	transcript_id "DNTX_00168426";transcript_type "noncoding";transcript_biotype "noncoding";exon_number "6";gene_id "XLOC_019770";gene_name "RP5-1042K10.14";class_code "c";oId "Cornea_Fetal.Tissue_00102990";is.last "FALSE";is.first "FALSE";is.singleExon "FALSE"
chr22	StringTie	exon	40408277	40408429	.	+	.	transcript_id "DNTX_00168426";transcript_type "noncoding";transcript_biotype "noncoding";exon_number "7";gene_id "XLOC_019770";gene_name "RP5-1042K10.14";class_code "c";oId "Cornea_Fetal.Tissue_00102990";is.last "TRUE";is.first "FALSE";is.singleExon "FALSE"
chr22	StringTie	transcript	40408627	40410047	.	+	.	transcript_id "DNTX_00167261";transcript_type "noncoding";transcript_biotype "noncoding";gene_id "XLOC_019770";gene_name "RP5-1042K10.14";class_code "j";oId "Thyroid_00256547";is.last "FALSE";is.first "FALSE";is.singleExon "FALSE"
chr22	StringTie	exon	40408627	40408697	.	+	.	transcript_id "DNTX_00167261";transcript_type "noncoding";transcript_biotype "noncoding";exon_number "1";gene_id "XLOC_019770";gene_name "RP5-1042K10.14";class_code "j";oId "Thyroid_00256547";is.last "FALSE";is.first "TRUE";is.singleExon "FALSE"
chr22	StringTie	exon	40408774	40408842	.	+	.	transcript_id "DNTX_00167261";transcript_type "noncoding";transcript_biotype "noncoding";exon_number "2";gene_id "XLOC_019770";gene_name "RP5-1042K10.14";class_code "j";oId "Thyroid_00256547";is.last "FALSE";is.first "FALSE";is.singleExon "FALSE"
chr22	StringTie	exon	40408933	40409372	.	+	.	transcript_id "DNTX_00167261";transcript_type "noncoding";transcript_biotype "noncoding";exon_number "3";gene_id "XLOC_019770";gene_name "RP5-1042K10.14";class_code "j";oId "Thyroid_00256547";is.last "FALSE";is.first "FALSE";is.singleExon "FALSE"
chr22	StringTie	exon	40409465	40410047	.	+	.	transcript_id "DNTX_00167261";transcript_type "noncoding";transcript_biotype "noncoding";exon_number "4";gene_id "XLOC_019770";gene_name "RP5-1042K10.14";class_code "j";oId "Thyroid_00256547";is.last "TRUE";novel_exon_id "nvl_exon136773";novel_exon_type "RI";is.first "FALSE";is.singleExon "FALSE"
chr22	StringTie	transcript	40408627	40410047	.	+	.	transcript_id "DNTX_00169396";transcript_type "noncoding";transcript_biotype "noncoding";gene_id "XLOC_019770";gene_name "RP5-1042K10.14";class_code "n";oId "AdrenalGland_00220729";is.last "FALSE";is.first "FALSE";is.singleExon "FALSE"
chr22	StringTie	exon	40408627	40408842	.	+	.	transcript_id "DNTX_00169396";transcript_type "noncoding";transcript_biotype "noncoding";exon_number "1";gene_id "XLOC_019770";gene_name "RP5-1042K10.14";class_code "n";oId "AdrenalGland_00220729";is.last "FALSE";novel_exon_id "nvl_exon136779";novel_exon_type "RI";is.first "TRUE";is.singleExon "FALSE"
chr22	StringTie	exon	40408933	40409372	.	+	.	transcript_id "DNTX_00169396";transcript_type "noncoding";transcript_biotype "noncoding";exon_number "2";gene_id "XLOC_019770";gene_name "RP5-1042K10.14";class_code "n";oId "AdrenalGland_00220729";is.last "FALSE";is.first "FALSE";is.singleExon "FALSE"
chr22	StringTie	exon	40409465	40410047	.	+	.	transcript_id "DNTX_00169396";transcript_type "noncoding";transcript_biotype "noncoding";exon_number "3";gene_id "XLOC_019770";gene_name "RP5-1042K10.14";class_code "n";oId "AdrenalGland_00220729";is.last "TRUE";novel_exon_id "nvl_exon136773";novel_exon_type "RI";is.first "FALSE";is.singleExon "FALSE"
chr22	StringTie	transcript	40408794	40410289	.	+	.	transcript_id "DNTX_00165362";transcript_type "noncoding";transcript_biotype "noncoding";gene_id "XLOC_019770";gene_name "RP5-1042K10.14";class_code "c";oId "Brain-Cerebellum_00279404";is.last "FALSE";is.first "FALSE";is.singleExon "FALSE"
chr22	StringTie	exon	40408794	40409372	.	+	.	transcript_id "DNTX_00165362";transcript_type "noncoding";transcript_biotype "noncoding";exon_number "1";gene_id "XLOC_019770";gene_name "RP5-1042K10.14";class_code "c";oId "Brain-Cerebellum_00279404";is.last "FALSE";is.first "TRUE";is.singleExon "FALSE"
chr22	StringTie	exon	40409465	40409525	.	+	.	transcript_id "DNTX_00165362";transcript_type "noncoding";transcript_biotype "noncoding";exon_number "2";gene_id "XLOC_019770";gene_name "RP5-1042K10.14";class_code "c";oId "Brain-Cerebellum_00279404";is.last "FALSE";is.first "FALSE";is.singleExon "FALSE"
chr22	StringTie	exon	40409682	40410289	.	+	.	transcript_id "DNTX_00165362";transcript_type "noncoding";transcript_biotype "noncoding";exon_number "3";gene_id "XLOC_019770";gene_name "RP5-1042K10.14";class_code "c";oId "Brain-Cerebellum_00279404";is.last "TRUE";is.first "FALSE";is.singleExon "FALSE"
chr22	transdecoder	gene	40346500	40387476	.	+	.	gene_id "XLOC_019770";gene_name "ADSL";is.last "FALSE";is.first "FALSE";is.singleExon "FALSE"
chr22	transdecoder	transcript	40346500	40369367	.	+	.	transcript_id "DNTX_00163779";transcript_type "protein_coding";transcript_biotype "protein_coding";gene_id "XLOC_019770";gene_name "ADSL";class_code "=";oId "Pancreas_00233942";is.last "FALSE";is.first "FALSE";is.singleExon "FALSE"
chr22	transdecoder	exon	40346500	40346711	.	+	.	transcript_id "DNTX_00163779";transcript_type "protein_coding";transcript_biotype "protein_coding";exon_number "1";gene_id "XLOC_019770";gene_name "ADSL";class_code "=";oId "Pancreas_00233942";is.last "FALSE";is.first "TRUE";is.singleExon "FALSE"
chr22	transdecoder	exon	40349832	40350035	.	+	.	transcript_id "DNTX_00163779";transcript_type "protein_coding";transcript_biotype "protein_coding";exon_number "2";gene_id "XLOC_019770";gene_name "ADSL";class_code "=";oId "Pancreas_00233942";is.last "FALSE";is.first "FALSE";is.singleExon "FALSE"
chr22	transdecoder	exon	40353073	40353117	.	+	.	transcript_id "DNTX_00163779";transcript_type "protein_coding";transcript_biotype "protein_coding";exon_number "3";gene_id "XLOC_019770";gene_name "ADSL";class_code "=";oId "Pancreas_00233942";is.last "FALSE";is.first "FALSE";is.singleExon "FALSE"
chr22	transdecoder	exon	40354248	40354327	.	+	.	transcript_id "DNTX_00163779";transcript_type "protein_coding";transcript_biotype "protein_coding";exon_number "4";gene_id "XLOC_019770";gene_name "ADSL";class_code "=";oId "Pancreas_00233942";is.last "FALSE";is.first "FALSE";is.singleExon "FALSE"
chr22	transdecoder	exon	40358864	40359035	.	+	.	transcript_id "DNTX_00163779";transcript_type "protein_coding";transcript_biotype "protein_coding";exon_number "5";gene_id "XLOC_019770";gene_name "ADSL";class_code "=";oId "Pancreas_00233942";is.last "FALSE";is.first "FALSE";is.singleExon "FALSE"
chr22	transdecoder	exon	40359260	40359306	.	+	.	transcript_id "DNTX_00163779";transcript_type "protein_coding";transcript_biotype "protein_coding";exon_number "6";gene_id "XLOC_019770";gene_name "ADSL";class_code "=";oId "Pancreas_00233942";is.last "FALSE";is.first "FALSE";is.singleExon "FALSE"
chr22	transdecoder	exon	40360402	40360492	.	+	.	transcript_id "DNTX_00163779";transcript_type "protein_coding";transcript_biotype "protein_coding";exon_number "7";gene_id "XLOC_019770";gene_name "ADSL";class_code "=";oId "Pancreas_00233942";is.last "FALSE";is.first "FALSE";is.singleExon "FALSE"
chr22	transdecoder	exon	40361273	40361342	.	+	.	transcript_id "DNTX_00163779";transcript_type "protein_coding";transcript_biotype "protein_coding";exon_number "8";gene_id "XLOC_019770";gene_name "ADSL";class_code "=";oId "Pancreas_00233942";is.last "FALSE";is.first "FALSE";is.singleExon "FALSE"
chr22	transdecoder	exon	40361488	40361635	.	+	.	transcript_id "DNTX_00163779";transcript_type "protein_coding";transcript_biotype "protein_coding";exon_number "9";gene_id "XLOC_019770";gene_name "ADSL";class_code "=";oId "Pancreas_00233942";is.last "FALSE";is.first "FALSE";is.singleExon "FALSE"
chr22	transdecoder	exon	40362981	40363071	.	+	.	transcript_id "DNTX_00163779";transcript_type "protein_coding";transcript_biotype "protein_coding";exon_number "10";gene_id "XLOC_019770";gene_name "ADSL";class_code "=";oId "Pancreas_00233942";is.last "FALSE";is.first "FALSE";is.singleExon "FALSE"
chr22	transdecoder	exon	40364276	40364365	.	+	.	transcript_id "DNTX_00163779";transcript_type "protein_coding";transcript_biotype "protein_coding";exon_number "11";gene_id "XLOC_019770";gene_name "ADSL";class_code "=";oId "Pancreas_00233942";is.last "FALSE";is.first "FALSE";is.singleExon "FALSE"
chr22	transdecoder	exon	40364880	40365056	.	+	.	transcript_id "DNTX_00163779";transcript_type "protein_coding";transcript_biotype "protein_coding";exon_number "12";gene_id "XLOC_019770";gene_name "ADSL";class_code "=";oId "Pancreas_00233942";is.last "FALSE";is.first "FALSE";is.singleExon "FALSE"
chr22	transdecoder	exon	40366436	40369367	.	+	.	transcript_id "DNTX_00163779";transcript_type "protein_coding";transcript_biotype "protein_coding";exon_number "13";gene_id "XLOC_019770";gene_name "ADSL";class_code "=";oId "Pancreas_00233942";is.last "TRUE";is.first "FALSE";is.singleExon "FALSE"
chr22	transdecoder	five_prime_UTR	40346500	40346558	.	+	.	transcript_id "DNTX_00163779";transcript_type "protein_coding";transcript_biotype "protein_coding";gene_id "XLOC_019770";gene_name "ADSL";class_code "=";oId "Pancreas_00233942";is.last "FALSE";is.first "FALSE";is.singleExon "FALSE"
chr22	transdecoder	start_codon	40346559	40346561	.	+	0	transcript_id "DNTX_00163779";transcript_type "protein_coding";transcript_biotype "protein_coding";gene_id "XLOC_019770";gene_name "ADSL";class_code "=";oId "Pancreas_00233942";is.last "FALSE";is.first "FALSE";is.singleExon "FALSE"
chr22	transdecoder	CDS	40346559	40346711	.	+	0	transcript_id "DNTX_00163779";transcript_type "protein_coding";transcript_biotype "protein_coding";gene_id "XLOC_019770";gene_name "ADSL";class_code "=";oId "Pancreas_00233942";is.last "FALSE";is.first "FALSE";is.singleExon "FALSE"
chr22	transdecoder	CDS	40349832	40350035	.	+	0	transcript_id "DNTX_00163779";transcript_type "protein_coding";transcript_biotype "protein_coding";gene_id "XLOC_019770";gene_name "ADSL";class_code "=";oId "Pancreas_00233942";is.last "FALSE";is.first "FALSE";is.singleExon "FALSE"
chr22	transdecoder	CDS	40353073	40353117	.	+	0	transcript_id "DNTX_00163779";transcript_type "protein_coding";transcript_biotype "protein_coding";gene_id "XLOC_019770";gene_name "ADSL";class_code "=";oId "Pancreas_00233942";is.last "FALSE";is.first "FALSE";is.singleExon "FALSE"
chr22	transdecoder	CDS	40354248	40354327	.	+	0	transcript_id "DNTX_00163779";transcript_type "protein_coding";transcript_biotype "protein_coding";gene_id "XLOC_019770";gene_name "ADSL";class_code "=";oId "Pancreas_00233942";is.last "FALSE";is.first "FALSE";is.singleExon "FALSE"
chr22	transdecoder	CDS	40358864	40359035	.	+	1	transcript_id "DNTX_00163779";transcript_type "protein_coding";transcript_biotype "protein_coding";gene_id "XLOC_019770";gene_name "ADSL";class_code "=";oId "Pancreas_00233942";is.last "FALSE";is.first "FALSE";is.singleExon "FALSE"
chr22	transdecoder	CDS	40359260	40359306	.	+	0	transcript_id "DNTX_00163779";transcript_type "protein_coding";transcript_biotype "protein_coding";gene_id "XLOC_019770";gene_name "ADSL";class_code "=";oId "Pancreas_00233942";is.last "FALSE";is.first "FALSE";is.singleExon "FALSE"
chr22	transdecoder	CDS	40360402	40360492	.	+	1	transcript_id "DNTX_00163779";transcript_type "protein_coding";transcript_biotype "protein_coding";gene_id "XLOC_019770";gene_name "ADSL";class_code "=";oId "Pancreas_00233942";is.last "FALSE";is.first "FALSE";is.singleExon "FALSE"
chr22	transdecoder	CDS	40361273	40361342	.	+	0	transcript_id "DNTX_00163779";transcript_type "protein_coding";transcript_biotype "protein_coding";gene_id "XLOC_019770";gene_name "ADSL";class_code "=";oId "Pancreas_00233942";is.last "FALSE";is.first "FALSE";is.singleExon "FALSE"
chr22	transdecoder	CDS	40361488	40361635	.	+	2	transcript_id "DNTX_00163779";transcript_type "protein_coding";transcript_biotype "protein_coding";gene_id "XLOC_019770";gene_name "ADSL";class_code "=";oId "Pancreas_00233942";is.last "FALSE";is.first "FALSE";is.singleExon "FALSE"
chr22	transdecoder	CDS	40362981	40363071	.	+	1	transcript_id "DNTX_00163779";transcript_type "protein_coding";transcript_biotype "protein_coding";gene_id "XLOC_019770";gene_name "ADSL";class_code "=";oId "Pancreas_00233942";is.last "FALSE";is.first "FALSE";is.singleExon "FALSE"
chr22	transdecoder	CDS	40364276	40364365	.	+	0	transcript_id "DNTX_00163779";transcript_type "protein_coding";transcript_biotype "protein_coding";gene_id "XLOC_019770";gene_name "ADSL";class_code "=";oId "Pancreas_00233942";is.last "FALSE";is.first "FALSE";is.singleExon "FALSE"
chr22	transdecoder	CDS	40364880	40365056	.	+	0	transcript_id "DNTX_00163779";transcript_type "protein_coding";transcript_biotype "protein_coding";gene_id "XLOC_019770";gene_name "ADSL";class_code "=";oId "Pancreas_00233942";is.last "FALSE";is.first "FALSE";is.singleExon "FALSE"
chr22	transdecoder	CDS	40366436	40366519	.	+	0	transcript_id "DNTX_00163779";transcript_type "protein_coding";transcript_biotype "protein_coding";gene_id "XLOC_019770";gene_name "ADSL";class_code "=";oId "Pancreas_00233942";is.last "FALSE";is.first "FALSE";is.singleExon "FALSE"
chr22	transdecoder	stop_codon	40366520	40366522	.	+	0	transcript_id "DNTX_00163779";transcript_type "protein_coding";transcript_biotype "protein_coding";gene_id "XLOC_019770";gene_name "ADSL";class_code "=";oId "Pancreas_00233942";is.last "FALSE";is.first "FALSE";is.singleExon "FALSE"
chr22	transdecoder	three_prime_UTR	40366523	40369367	.	+	.	transcript_id "DNTX_00163779";transcript_type "protein_coding";transcript_biotype "protein_coding";gene_id "XLOC_019770";gene_name "ADSL";class_code "=";oId "Pancreas_00233942";is.last "FALSE";is.first "FALSE";is.singleExon "FALSE"
chr22	transdecoder	transcript	40346503	40366996	.	+	.	transcript_id "DNTX_00164479";transcript_type "protein_coding";transcript_biotype "protein_coding";gene_id "XLOC_019770";gene_name "ADSL";class_code "=";oId "RPE_Fetal.Tissue_00449689";is.last "FALSE";is.first "FALSE";is.singleExon "FALSE"
chr22	transdecoder	exon	40346503	40346711	.	+	.	transcript_id "DNTX_00164479";transcript_type "protein_coding";transcript_biotype "protein_coding";exon_number "1";gene_id "XLOC_019770";gene_name "ADSL";class_code "=";oId "RPE_Fetal.Tissue_00449689";is.last "FALSE";is.first "TRUE";is.singleExon "FALSE"
chr22	transdecoder	exon	40349832	40350035	.	+	.	transcript_id "DNTX_00164479";transcript_type "protein_coding";transcript_biotype "protein_coding";exon_number "2";gene_id "XLOC_019770";gene_name "ADSL";class_code "=";oId "RPE_Fetal.Tissue_00449689";is.last "FALSE";is.first "FALSE";is.singleExon "FALSE"
chr22	transdecoder	exon	40353073	40353117	.	+	.	transcript_id "DNTX_00164479";transcript_type "protein_coding";transcript_biotype "protein_coding";exon_number "3";gene_id "XLOC_019770";gene_name "ADSL";class_code "=";oId "RPE_Fetal.Tissue_00449689";is.last "FALSE";is.first "FALSE";is.singleExon "FALSE"
chr22	transdecoder	exon	40354248	40354327	.	+	.	transcript_id "DNTX_00164479";transcript_type "protein_coding";transcript_biotype "protein_coding";exon_number "4";gene_id "XLOC_019770";gene_name "ADSL";class_code "=";oId "RPE_Fetal.Tissue_00449689";is.last "FALSE";is.first "FALSE";is.singleExon "FALSE"
chr22	transdecoder	exon	40358864	40359035	.	+	.	transcript_id "DNTX_00164479";transcript_type "protein_coding";transcript_biotype "protein_coding";exon_number "5";gene_id "XLOC_019770";gene_name "ADSL";class_code "=";oId "RPE_Fetal.Tissue_00449689";is.last "FALSE";is.first "FALSE";is.singleExon "FALSE"
chr22	transdecoder	exon	40359260	40359306	.	+	.	transcript_id "DNTX_00164479";transcript_type "protein_coding";transcript_biotype "protein_coding";exon_number "6";gene_id "XLOC_019770";gene_name "ADSL";class_code "=";oId "RPE_Fetal.Tissue_00449689";is.last "FALSE";is.first "FALSE";is.singleExon "FALSE"
chr22	transdecoder	exon	40360402	40360492	.	+	.	transcript_id "DNTX_00164479";transcript_type "protein_coding";transcript_biotype "protein_coding";exon_number "7";gene_id "XLOC_019770";gene_name "ADSL";class_code "=";oId "RPE_Fetal.Tissue_00449689";is.last "FALSE";is.first "FALSE";is.singleExon "FALSE"
chr22	transdecoder	exon	40361273	40361342	.	+	.	transcript_id "DNTX_00164479";transcript_type "protein_coding";transcript_biotype "protein_coding";exon_number "8";gene_id "XLOC_019770";gene_name "ADSL";class_code "=";oId "RPE_Fetal.Tissue_00449689";is.last "FALSE";is.first "FALSE";is.singleExon "FALSE"
chr22	transdecoder	exon	40361488	40361635	.	+	.	transcript_id "DNTX_00164479";transcript_type "protein_coding";transcript_biotype "protein_coding";exon_number "9";gene_id "XLOC_019770";gene_name "ADSL";class_code "=";oId "RPE_Fetal.Tissue_00449689";is.last "FALSE";is.first "FALSE";is.singleExon "FALSE"
chr22	transdecoder	exon	40362981	40363071	.	+	.	transcript_id "DNTX_00164479";transcript_type "protein_coding";transcript_biotype "protein_coding";exon_number "10";gene_id "XLOC_019770";gene_name "ADSL";class_code "=";oId "RPE_Fetal.Tissue_00449689";is.last "FALSE";is.first "FALSE";is.singleExon "FALSE"
chr22	transdecoder	exon	40364276	40364365	.	+	.	transcript_id "DNTX_00164479";transcript_type "protein_coding";transcript_biotype "protein_coding";exon_number "11";gene_id "XLOC_019770";gene_name "ADSL";class_code "=";oId "RPE_Fetal.Tissue_00449689";is.last "FALSE";is.first "FALSE";is.singleExon "FALSE"
chr22	transdecoder	exon	40366436	40366996	.	+	.	transcript_id "DNTX_00164479";transcript_type "protein_coding";transcript_biotype "protein_coding";exon_number "12";gene_id "XLOC_019770";gene_name "ADSL";class_code "=";oId "RPE_Fetal.Tissue_00449689";is.last "TRUE";is.first "FALSE";is.singleExon "FALSE"
chr22	transdecoder	five_prime_UTR	40346503	40346558	.	+	.	transcript_id "DNTX_00164479";transcript_type "protein_coding";transcript_biotype "protein_coding";gene_id "XLOC_019770";gene_name "ADSL";class_code "=";oId "RPE_Fetal.Tissue_00449689";is.last "FALSE";is.first "FALSE";is.singleExon "FALSE"
chr22	transdecoder	start_codon	40346559	40346561	.	+	0	transcript_id "DNTX_00164479";transcript_type "protein_coding";transcript_biotype "protein_coding";gene_id "XLOC_019770";gene_name "ADSL";class_code "=";oId "RPE_Fetal.Tissue_00449689";is.last "FALSE";is.first "FALSE";is.singleExon "FALSE"
chr22	transdecoder	CDS	40346559	40346711	.	+	0	transcript_id "DNTX_00164479";transcript_type "protein_coding";transcript_biotype "protein_coding";gene_id "XLOC_019770";gene_name "ADSL";class_code "=";oId "RPE_Fetal.Tissue_00449689";is.last "FALSE";is.first "FALSE";is.singleExon "FALSE"
chr22	transdecoder	CDS	40349832	40350035	.	+	0	transcript_id "DNTX_00164479";transcript_type "protein_coding";transcript_biotype "protein_coding";gene_id "XLOC_019770";gene_name "ADSL";class_code "=";oId "RPE_Fetal.Tissue_00449689";is.last "FALSE";is.first "FALSE";is.singleExon "FALSE"
chr22	transdecoder	CDS	40353073	40353117	.	+	0	transcript_id "DNTX_00164479";transcript_type "protein_coding";transcript_biotype "protein_coding";gene_id "XLOC_019770";gene_name "ADSL";class_code "=";oId "RPE_Fetal.Tissue_00449689";is.last "FALSE";is.first "FALSE";is.singleExon "FALSE"
chr22	transdecoder	CDS	40354248	40354327	.	+	0	transcript_id "DNTX_00164479";transcript_type "protein_coding";transcript_biotype "protein_coding";gene_id "XLOC_019770";gene_name "ADSL";class_code "=";oId "RPE_Fetal.Tissue_00449689";is.last "FALSE";is.first "FALSE";is.singleExon "FALSE"
chr22	transdecoder	CDS	40358864	40359035	.	+	1	transcript_id "DNTX_00164479";transcript_type "protein_coding";transcript_biotype "protein_coding";gene_id "XLOC_019770";gene_name "ADSL";class_code "=";oId "RPE_Fetal.Tissue_00449689";is.last "FALSE";is.first "FALSE";is.singleExon "FALSE"
chr22	transdecoder	CDS	40359260	40359306	.	+	0	transcript_id "DNTX_00164479";transcript_type "protein_coding";transcript_biotype "protein_coding";gene_id "XLOC_019770";gene_name "ADSL";class_code "=";oId "RPE_Fetal.Tissue_00449689";is.last "FALSE";is.first "FALSE";is.singleExon "FALSE"
chr22	transdecoder	CDS	40360402	40360492	.	+	1	transcript_id "DNTX_00164479";transcript_type "protein_coding";transcript_biotype "protein_coding";gene_id "XLOC_019770";gene_name "ADSL";class_code "=";oId "RPE_Fetal.Tissue_00449689";is.last "FALSE";is.first "FALSE";is.singleExon "FALSE"
chr22	transdecoder	CDS	40361273	40361342	.	+	0	transcript_id "DNTX_00164479";transcript_type "protein_coding";transcript_biotype "protein_coding";gene_id "XLOC_019770";gene_name "ADSL";class_code "=";oId "RPE_Fetal.Tissue_00449689";is.last "FALSE";is.first "FALSE";is.singleExon "FALSE"
chr22	transdecoder	CDS	40361488	40361635	.	+	2	transcript_id "DNTX_00164479";transcript_type "protein_coding";transcript_biotype "protein_coding";gene_id "XLOC_019770";gene_name "ADSL";class_code "=";oId "RPE_Fetal.Tissue_00449689";is.last "FALSE";is.first "FALSE";is.singleExon "FALSE"
chr22	transdecoder	CDS	40362981	40363071	.	+	1	transcript_id "DNTX_00164479";transcript_type "protein_coding";transcript_biotype "protein_coding";gene_id "XLOC_019770";gene_name "ADSL";class_code "=";oId "RPE_Fetal.Tissue_00449689";is.last "FALSE";is.first "FALSE";is.singleExon "FALSE"
chr22	transdecoder	CDS	40364276	40364365	.	+	0	transcript_id "DNTX_00164479";transcript_type "protein_coding";transcript_biotype "protein_coding";gene_id "XLOC_019770";gene_name "ADSL";class_code "=";oId "RPE_Fetal.Tissue_00449689";is.last "FALSE";is.first "FALSE";is.singleExon "FALSE"
chr22	transdecoder	CDS	40366436	40366519	.	+	0	transcript_id "DNTX_00164479";transcript_type "protein_coding";transcript_biotype "protein_coding";gene_id "XLOC_019770";gene_name "ADSL";class_code "=";oId "RPE_Fetal.Tissue_00449689";is.last "FALSE";is.first "FALSE";is.singleExon "FALSE"
chr22	transdecoder	stop_codon	40366520	40366522	.	+	0	transcript_id "DNTX_00164479";transcript_type "protein_coding";transcript_biotype "protein_coding";gene_id "XLOC_019770";gene_name "ADSL";class_code "=";oId "RPE_Fetal.Tissue_00449689";is.last "FALSE";is.first "FALSE";is.singleExon "FALSE"
chr22	transdecoder	three_prime_UTR	40366523	40366996	.	+	.	transcript_id "DNTX_00164479";transcript_type "protein_coding";transcript_biotype "protein_coding";gene_id "XLOC_019770";gene_name "ADSL";class_code "=";oId "RPE_Fetal.Tissue_00449689";is.last "FALSE";is.first "FALSE";is.singleExon "FALSE"
chr22	transdecoder	transcript	40346514	40387476	.	+	.	transcript_id "DNTX_00165050";transcript_type "protein_coding";transcript_biotype "protein_coding";gene_id "XLOC_019770";gene_name "ADSL";class_code "=";oId "ESC_Stem.Cell.Line_00251192";is.last "FALSE";is.first "FALSE";is.singleExon "FALSE"
chr22	transdecoder	exon	40346514	40346711	.	+	.	transcript_id "DNTX_00165050";transcript_type "protein_coding";transcript_biotype "protein_coding";exon_number "1";gene_id "XLOC_019770";gene_name "ADSL";class_code "=";oId "ESC_Stem.Cell.Line_00251192";is.last "FALSE";is.first "TRUE";is.singleExon "FALSE"
chr22	transdecoder	exon	40349832	40350035	.	+	.	transcript_id "DNTX_00165050";transcript_type "protein_coding";transcript_biotype "protein_coding";exon_number "2";gene_id "XLOC_019770";gene_name "ADSL";class_code "=";oId "ESC_Stem.Cell.Line_00251192";is.last "FALSE";is.first "FALSE";is.singleExon "FALSE"
chr22	transdecoder	exon	40353073	40353117	.	+	.	transcript_id "DNTX_00165050";transcript_type "protein_coding";transcript_biotype "protein_coding";exon_number "3";gene_id "XLOC_019770";gene_name "ADSL";class_code "=";oId "ESC_Stem.Cell.Line_00251192";is.last "FALSE";is.first "FALSE";is.singleExon "FALSE"
chr22	transdecoder	exon	40354248	40354327	.	+	.	transcript_id "DNTX_00165050";transcript_type "protein_coding";transcript_biotype "protein_coding";exon_number "4";gene_id "XLOC_019770";gene_name "ADSL";class_code "=";oId "ESC_Stem.Cell.Line_00251192";is.last "FALSE";is.first "FALSE";is.singleExon "FALSE"
chr22	transdecoder	exon	40358864	40359035	.	+	.	transcript_id "DNTX_00165050";transcript_type "protein_coding";transcript_biotype "protein_coding";exon_number "5";gene_id "XLOC_019770";gene_name "ADSL";class_code "=";oId "ESC_Stem.Cell.Line_00251192";is.last "FALSE";is.first "FALSE";is.singleExon "FALSE"
chr22	transdecoder	exon	40359260	40359306	.	+	.	transcript_id "DNTX_00165050";transcript_type "protein_coding";transcript_biotype "protein_coding";exon_number "6";gene_id "XLOC_019770";gene_name "ADSL";class_code "=";oId "ESC_Stem.Cell.Line_00251192";is.last "FALSE";is.first "FALSE";is.singleExon "FALSE"
chr22	transdecoder	exon	40360402	40360492	.	+	.	transcript_id "DNTX_00165050";transcript_type "protein_coding";transcript_biotype "protein_coding";exon_number "7";gene_id "XLOC_019770";gene_name "ADSL";class_code "=";oId "ESC_Stem.Cell.Line_00251192";is.last "FALSE";is.first "FALSE";is.singleExon "FALSE"
chr22	transdecoder	exon	40361273	40361342	.	+	.	transcript_id "DNTX_00165050";transcript_type "protein_coding";transcript_biotype "protein_coding";exon_number "8";gene_id "XLOC_019770";gene_name "ADSL";class_code "=";oId "ESC_Stem.Cell.Line_00251192";is.last "FALSE";is.first "FALSE";is.singleExon "FALSE"
chr22	transdecoder	exon	40361488	40361635	.	+	.	transcript_id "DNTX_00165050";transcript_type "protein_coding";transcript_biotype "protein_coding";exon_number "9";gene_id "XLOC_019770";gene_name "ADSL";class_code "=";oId "ESC_Stem.Cell.Line_00251192";is.last "FALSE";is.first "FALSE";is.singleExon "FALSE"
chr22	transdecoder	exon	40362981	40363071	.	+	.	transcript_id "DNTX_00165050";transcript_type "protein_coding";transcript_biotype "protein_coding";exon_number "10";gene_id "XLOC_019770";gene_name "ADSL";class_code "=";oId "ESC_Stem.Cell.Line_00251192";is.last "FALSE";is.first "FALSE";is.singleExon "FALSE"
chr22	transdecoder	exon	40364276	40364365	.	+	.	transcript_id "DNTX_00165050";transcript_type "protein_coding";transcript_biotype "protein_coding";exon_number "11";gene_id "XLOC_019770";gene_name "ADSL";class_code "=";oId "ESC_Stem.Cell.Line_00251192";is.last "FALSE";is.first "FALSE";is.singleExon "FALSE"
chr22	transdecoder	exon	40364880	40365056	.	+	.	transcript_id "DNTX_00165050";transcript_type "protein_coding";transcript_biotype "protein_coding";exon_number "12";gene_id "XLOC_019770";gene_name "ADSL";class_code "=";oId "ESC_Stem.Cell.Line_00251192";is.last "FALSE";is.first "FALSE";is.singleExon "FALSE"
chr22	transdecoder	exon	40366436	40366498	.	+	.	transcript_id "DNTX_00165050";transcript_type "protein_coding";transcript_biotype "protein_coding";exon_number "13";gene_id "XLOC_019770";gene_name "ADSL";class_code "=";oId "ESC_Stem.Cell.Line_00251192";is.last "FALSE";is.first "FALSE";is.singleExon "FALSE"
chr22	transdecoder	exon	40387219	40387476	.	+	.	transcript_id "DNTX_00165050";transcript_type "protein_coding";transcript_biotype "protein_coding";exon_number "14";gene_id "XLOC_019770";gene_name "ADSL";class_code "=";oId "ESC_Stem.Cell.Line_00251192";is.last "TRUE";is.first "FALSE";is.singleExon "FALSE"
chr22	transdecoder	five_prime_UTR	40346514	40346558	.	+	.	transcript_id "DNTX_00165050";transcript_type "protein_coding";transcript_biotype "protein_coding";gene_id "XLOC_019770";gene_name "ADSL";class_code "=";oId "ESC_Stem.Cell.Line_00251192";is.last "FALSE";is.first "FALSE";is.singleExon "FALSE"
chr22	transdecoder	start_codon	40346559	40346561	.	+	0	transcript_id "DNTX_00165050";transcript_type "protein_coding";transcript_biotype "protein_coding";gene_id "XLOC_019770";gene_name "ADSL";class_code "=";oId "ESC_Stem.Cell.Line_00251192";is.last "FALSE";is.first "FALSE";is.singleExon "FALSE"
chr22	transdecoder	CDS	40346559	40346711	.	+	0	transcript_id "DNTX_00165050";transcript_type "protein_coding";transcript_biotype "protein_coding";gene_id "XLOC_019770";gene_name "ADSL";class_code "=";oId "ESC_Stem.Cell.Line_00251192";is.last "FALSE";is.first "FALSE";is.singleExon "FALSE"
chr22	transdecoder	CDS	40349832	40350035	.	+	0	transcript_id "DNTX_00165050";transcript_type "protein_coding";transcript_biotype "protein_coding";gene_id "XLOC_019770";gene_name "ADSL";class_code "=";oId "ESC_Stem.Cell.Line_00251192";is.last "FALSE";is.first "FALSE";is.singleExon "FALSE"
chr22	transdecoder	CDS	40353073	40353117	.	+	0	transcript_id "DNTX_00165050";transcript_type "protein_coding";transcript_biotype "protein_coding";gene_id "XLOC_019770";gene_name "ADSL";class_code "=";oId "ESC_Stem.Cell.Line_00251192";is.last "FALSE";is.first "FALSE";is.singleExon "FALSE"
chr22	transdecoder	CDS	40354248	40354327	.	+	0	transcript_id "DNTX_00165050";transcript_type "protein_coding";transcript_biotype "protein_coding";gene_id "XLOC_019770";gene_name "ADSL";class_code "=";oId "ESC_Stem.Cell.Line_00251192";is.last "FALSE";is.first "FALSE";is.singleExon "FALSE"
chr22	transdecoder	CDS	40358864	40359035	.	+	1	transcript_id "DNTX_00165050";transcript_type "protein_coding";transcript_biotype "protein_coding";gene_id "XLOC_019770";gene_name "ADSL";class_code "=";oId "ESC_Stem.Cell.Line_00251192";is.last "FALSE";is.first "FALSE";is.singleExon "FALSE"
chr22	transdecoder	CDS	40359260	40359306	.	+	0	transcript_id "DNTX_00165050";transcript_type "protein_coding";transcript_biotype "protein_coding";gene_id "XLOC_019770";gene_name "ADSL";class_code "=";oId "ESC_Stem.Cell.Line_00251192";is.last "FALSE";is.first "FALSE";is.singleExon "FALSE"
chr22	transdecoder	CDS	40360402	40360492	.	+	1	transcript_id "DNTX_00165050";transcript_type "protein_coding";transcript_biotype "protein_coding";gene_id "XLOC_019770";gene_name "ADSL";class_code "=";oId "ESC_Stem.Cell.Line_00251192";is.last "FALSE";is.first "FALSE";is.singleExon "FALSE"
chr22	transdecoder	CDS	40361273	40361342	.	+	0	transcript_id "DNTX_00165050";transcript_type "protein_coding";transcript_biotype "protein_coding";gene_id "XLOC_019770";gene_name "ADSL";class_code "=";oId "ESC_Stem.Cell.Line_00251192";is.last "FALSE";is.first "FALSE";is.singleExon "FALSE"
chr22	transdecoder	CDS	40361488	40361635	.	+	2	transcript_id "DNTX_00165050";transcript_type "protein_coding";transcript_biotype "protein_coding";gene_id "XLOC_019770";gene_name "ADSL";class_code "=";oId "ESC_Stem.Cell.Line_00251192";is.last "FALSE";is.first "FALSE";is.singleExon "FALSE"
chr22	transdecoder	CDS	40362981	40363071	.	+	1	transcript_id "DNTX_00165050";transcript_type "protein_coding";transcript_biotype "protein_coding";gene_id "XLOC_019770";gene_name "ADSL";class_code "=";oId "ESC_Stem.Cell.Line_00251192";is.last "FALSE";is.first "FALSE";is.singleExon "FALSE"
chr22	transdecoder	CDS	40364276	40364365	.	+	0	transcript_id "DNTX_00165050";transcript_type "protein_coding";transcript_biotype "protein_coding";gene_id "XLOC_019770";gene_name "ADSL";class_code "=";oId "ESC_Stem.Cell.Line_00251192";is.last "FALSE";is.first "FALSE";is.singleExon "FALSE"
chr22	transdecoder	CDS	40364880	40365056	.	+	0	transcript_id "DNTX_00165050";transcript_type "protein_coding";transcript_biotype "protein_coding";gene_id "XLOC_019770";gene_name "ADSL";class_code "=";oId "ESC_Stem.Cell.Line_00251192";is.last "FALSE";is.first "FALSE";is.singleExon "FALSE"
chr22	transdecoder	CDS	40366436	40366498	.	+	0	transcript_id "DNTX_00165050";transcript_type "protein_coding";transcript_biotype "protein_coding";gene_id "XLOC_019770";gene_name "ADSL";class_code "=";oId "ESC_Stem.Cell.Line_00251192";is.last "FALSE";is.first "FALSE";is.singleExon "FALSE"
chr22	transdecoder	CDS	40387219	40387227	.	+	0	transcript_id "DNTX_00165050";transcript_type "protein_coding";transcript_biotype "protein_coding";gene_id "XLOC_019770";gene_name "ADSL";class_code "=";oId "ESC_Stem.Cell.Line_00251192";is.last "FALSE";is.first "FALSE";is.singleExon "FALSE"
chr22	transdecoder	stop_codon	40387228	40387230	.	+	0	transcript_id "DNTX_00165050";transcript_type "protein_coding";transcript_biotype "protein_coding";gene_id "XLOC_019770";gene_name "ADSL";class_code "=";oId "ESC_Stem.Cell.Line_00251192";is.last "FALSE";is.first "FALSE";is.singleExon "FALSE"
chr22	transdecoder	three_prime_UTR	40387231	40387476	.	+	.	transcript_id "DNTX_00165050";transcript_type "protein_coding";transcript_biotype "protein_coding";gene_id "XLOC_019770";gene_name "ADSL";class_code "=";oId "ESC_Stem.Cell.Line_00251192";is.last "FALSE";is.first "FALSE";is.singleExon "FALSE"
chr22	StringTie	transcript	40346521	40364362	.	+	.	transcript_id "DNTX_00164482";transcript_type "noncoding";transcript_biotype "noncoding";gene_id "XLOC_019770";gene_name "ADSL";class_code "c";oId "Cornea_Adult.Tissue_00506006";is.last "FALSE";is.first "FALSE";is.singleExon "FALSE"
chr22	StringTie	exon	40346521	40346711	.	+	.	transcript_id "DNTX_00164482";transcript_type "noncoding";transcript_biotype "noncoding";exon_number "1";gene_id "XLOC_019770";gene_name "ADSL";class_code "c";oId "Cornea_Adult.Tissue_00506006";is.last "FALSE";novel_exon_id "nvl_exon136780";novel_exon_type "novel_TSS";is.first "TRUE";is.singleExon "FALSE"
chr22	StringTie	exon	40349832	40350035	.	+	.	transcript_id "DNTX_00164482";transcript_type "noncoding";transcript_biotype "noncoding";exon_number "2";gene_id "XLOC_019770";gene_name "ADSL";class_code "c";oId "Cornea_Adult.Tissue_00506006";is.last "FALSE";is.first "FALSE";is.singleExon "FALSE"
chr22	StringTie	exon	40353073	40353117	.	+	.	transcript_id "DNTX_00164482";transcript_type "noncoding";transcript_biotype "noncoding";exon_number "3";gene_id "XLOC_019770";gene_name "ADSL";class_code "c";oId "Cornea_Adult.Tissue_00506006";is.last "FALSE";is.first "FALSE";is.singleExon "FALSE"
chr22	StringTie	exon	40354248	40354327	.	+	.	transcript_id "DNTX_00164482";transcript_type "noncoding";transcript_biotype "noncoding";exon_number "4";gene_id "XLOC_019770";gene_name "ADSL";class_code "c";oId "Cornea_Adult.Tissue_00506006";is.last "FALSE";is.first "FALSE";is.singleExon "FALSE"
chr22	StringTie	exon	40358864	40359035	.	+	.	transcript_id "DNTX_00164482";transcript_type "noncoding";transcript_biotype "noncoding";exon_number "5";gene_id "XLOC_019770";gene_name "ADSL";class_code "c";oId "Cornea_Adult.Tissue_00506006";is.last "FALSE";is.first "FALSE";is.singleExon "FALSE"
chr22	StringTie	exon	40359260	40359306	.	+	.	transcript_id "DNTX_00164482";transcript_type "noncoding";transcript_biotype "noncoding";exon_number "6";gene_id "XLOC_019770";gene_name "ADSL";class_code "c";oId "Cornea_Adult.Tissue_00506006";is.last "FALSE";is.first "FALSE";is.singleExon "FALSE"
chr22	StringTie	exon	40360402	40360492	.	+	.	transcript_id "DNTX_00164482";transcript_type "noncoding";transcript_biotype "noncoding";exon_number "7";gene_id "XLOC_019770";gene_name "ADSL";class_code "c";oId "Cornea_Adult.Tissue_00506006";is.last "FALSE";is.first "FALSE";is.singleExon "FALSE"
chr22	StringTie	exon	40361273	40361342	.	+	.	transcript_id "DNTX_00164482";transcript_type "noncoding";transcript_biotype "noncoding";exon_number "8";gene_id "XLOC_019770";gene_name "ADSL";class_code "c";oId "Cornea_Adult.Tissue_00506006";is.last "FALSE";is.first "FALSE";is.singleExon "FALSE"
chr22	StringTie	exon	40361488	40361635	.	+	.	transcript_id "DNTX_00164482";transcript_type "noncoding";transcript_biotype "noncoding";exon_number "9";gene_id "XLOC_019770";gene_name "ADSL";class_code "c";oId "Cornea_Adult.Tissue_00506006";is.last "FALSE";is.first "FALSE";is.singleExon "FALSE"
chr22	StringTie	exon	40362981	40363071	.	+	.	transcript_id "DNTX_00164482";transcript_type "noncoding";transcript_biotype "noncoding";exon_number "10";gene_id "XLOC_019770";gene_name "ADSL";class_code "c";oId "Cornea_Adult.Tissue_00506006";is.last "FALSE";is.first "FALSE";is.singleExon "FALSE"
chr22	StringTie	exon	40364276	40364362	.	+	.	transcript_id "DNTX_00164482";transcript_type "noncoding";transcript_biotype "noncoding";exon_number "11";gene_id "XLOC_019770";gene_name "ADSL";class_code "c";oId "Cornea_Adult.Tissue_00506006";is.last "TRUE";is.first "FALSE";is.singleExon "FALSE"
chr22	transdecoder	transcript	40346528	40366614	.	+	.	transcript_id "DNTX_00167707";transcript_type "protein_coding";transcript_biotype "protein_coding";gene_id "XLOC_019770";gene_name "ADSL";class_code "=";oId "Muscle-Skeletal_00214077";is.last "FALSE";is.first "FALSE";is.singleExon "FALSE"
chr22	transdecoder	exon	40346528	40346711	.	+	.	transcript_id "DNTX_00167707";transcript_type "protein_coding";transcript_biotype "protein_coding";exon_number "1";gene_id "XLOC_019770";gene_name "ADSL";class_code "=";oId "Muscle-Skeletal_00214077";is.last "FALSE";is.first "TRUE";is.singleExon "FALSE"
chr22	transdecoder	exon	40349832	40350035	.	+	.	transcript_id "DNTX_00167707";transcript_type "protein_coding";transcript_biotype "protein_coding";exon_number "2";gene_id "XLOC_019770";gene_name "ADSL";class_code "=";oId "Muscle-Skeletal_00214077";is.last "FALSE";is.first "FALSE";is.singleExon "FALSE"
chr22	transdecoder	exon	40353333	40353419	.	+	.	transcript_id "DNTX_00167707";transcript_type "protein_coding";transcript_biotype "protein_coding";exon_number "3";gene_id "XLOC_019770";gene_name "ADSL";class_code "=";oId "Muscle-Skeletal_00214077";is.last "FALSE";is.first "FALSE";is.singleExon "FALSE"
chr22	transdecoder	exon	40354248	40354327	.	+	.	transcript_id "DNTX_00167707";transcript_type "protein_coding";transcript_biotype "protein_coding";exon_number "4";gene_id "XLOC_019770";gene_name "ADSL";class_code "=";oId "Muscle-Skeletal_00214077";is.last "FALSE";is.first "FALSE";is.singleExon "FALSE"
chr22	transdecoder	exon	40358864	40359035	.	+	.	transcript_id "DNTX_00167707";transcript_type "protein_coding";transcript_biotype "protein_coding";exon_number "5";gene_id "XLOC_019770";gene_name "ADSL";class_code "=";oId "Muscle-Skeletal_00214077";is.last "FALSE";is.first "FALSE";is.singleExon "FALSE"
chr22	transdecoder	exon	40359260	40359306	.	+	.	transcript_id "DNTX_00167707";transcript_type "protein_coding";transcript_biotype "protein_coding";exon_number "6";gene_id "XLOC_019770";gene_name "ADSL";class_code "=";oId "Muscle-Skeletal_00214077";is.last "FALSE";is.first "FALSE";is.singleExon "FALSE"
chr22	transdecoder	exon	40360402	40360492	.	+	.	transcript_id "DNTX_00167707";transcript_type "protein_coding";transcript_biotype "protein_coding";exon_number "7";gene_id "XLOC_019770";gene_name "ADSL";class_code "=";oId "Muscle-Skeletal_00214077";is.last "FALSE";is.first "FALSE";is.singleExon "FALSE"
chr22	transdecoder	exon	40361273	40361342	.	+	.	transcript_id "DNTX_00167707";transcript_type "protein_coding";transcript_biotype "protein_coding";exon_number "8";gene_id "XLOC_019770";gene_name "ADSL";class_code "=";oId "Muscle-Skeletal_00214077";is.last "FALSE";is.first "FALSE";is.singleExon "FALSE"
chr22	transdecoder	exon	40361488	40361635	.	+	.	transcript_id "DNTX_00167707";transcript_type "protein_coding";transcript_biotype "protein_coding";exon_number "9";gene_id "XLOC_019770";gene_name "ADSL";class_code "=";oId "Muscle-Skeletal_00214077";is.last "FALSE";is.first "FALSE";is.singleExon "FALSE"
chr22	transdecoder	exon	40362981	40363071	.	+	.	transcript_id "DNTX_00167707";transcript_type "protein_coding";transcript_biotype "protein_coding";exon_number "10";gene_id "XLOC_019770";gene_name "ADSL";class_code "=";oId "Muscle-Skeletal_00214077";is.last "FALSE";is.first "FALSE";is.singleExon "FALSE"
chr22	transdecoder	exon	40364276	40364365	.	+	.	transcript_id "DNTX_00167707";transcript_type "protein_coding";transcript_biotype "protein_coding";exon_number "11";gene_id "XLOC_019770";gene_name "ADSL";class_code "=";oId "Muscle-Skeletal_00214077";is.last "FALSE";is.first "FALSE";is.singleExon "FALSE"
chr22	transdecoder	exon	40364880	40365056	.	+	.	transcript_id "DNTX_00167707";transcript_type "protein_coding";transcript_biotype "protein_coding";exon_number "12";gene_id "XLOC_019770";gene_name "ADSL";class_code "=";oId "Muscle-Skeletal_00214077";is.last "FALSE";is.first "FALSE";is.singleExon "FALSE"
chr22	transdecoder	exon	40366436	40366614	.	+	.	transcript_id "DNTX_00167707";transcript_type "protein_coding";transcript_biotype "protein_coding";exon_number "13";gene_id "XLOC_019770";gene_name "ADSL";class_code "=";oId "Muscle-Skeletal_00214077";is.last "TRUE";is.first "FALSE";is.singleExon "FALSE"
chr22	transdecoder	five_prime_UTR	40346528	40346558	.	+	.	transcript_id "DNTX_00167707";transcript_type "protein_coding";transcript_biotype "protein_coding";gene_id "XLOC_019770";gene_name "ADSL";class_code "=";oId "Muscle-Skeletal_00214077";is.last "FALSE";is.first "FALSE";is.singleExon "FALSE"
chr22	transdecoder	start_codon	40346559	40346561	.	+	0	transcript_id "DNTX_00167707";transcript_type "protein_coding";transcript_biotype "protein_coding";gene_id "XLOC_019770";gene_name "ADSL";class_code "=";oId "Muscle-Skeletal_00214077";is.last "FALSE";is.first "FALSE";is.singleExon "FALSE"
chr22	transdecoder	CDS	40346559	40346711	.	+	0	transcript_id "DNTX_00167707";transcript_type "protein_coding";transcript_biotype "protein_coding";gene_id "XLOC_019770";gene_name "ADSL";class_code "=";oId "Muscle-Skeletal_00214077";is.last "FALSE";is.first "FALSE";is.singleExon "FALSE"
chr22	transdecoder	CDS	40349832	40350035	.	+	0	transcript_id "DNTX_00167707";transcript_type "protein_coding";transcript_biotype "protein_coding";gene_id "XLOC_019770";gene_name "ADSL";class_code "=";oId "Muscle-Skeletal_00214077";is.last "FALSE";is.first "FALSE";is.singleExon "FALSE"
chr22	transdecoder	CDS	40353333	40353419	.	+	0	transcript_id "DNTX_00167707";transcript_type "protein_coding";transcript_biotype "protein_coding";gene_id "XLOC_019770";gene_name "ADSL";class_code "=";oId "Muscle-Skeletal_00214077";is.last "FALSE";is.first "FALSE";is.singleExon "FALSE"
chr22	transdecoder	CDS	40354248	40354327	.	+	0	transcript_id "DNTX_00167707";transcript_type "protein_coding";transcript_biotype "protein_coding";gene_id "XLOC_019770";gene_name "ADSL";class_code "=";oId "Muscle-Skeletal_00214077";is.last "FALSE";is.first "FALSE";is.singleExon "FALSE"
chr22	transdecoder	CDS	40358864	40359035	.	+	1	transcript_id "DNTX_00167707";transcript_type "protein_coding";transcript_biotype "protein_coding";gene_id "XLOC_019770";gene_name "ADSL";class_code "=";oId "Muscle-Skeletal_00214077";is.last "FALSE";is.first "FALSE";is.singleExon "FALSE"
chr22	transdecoder	CDS	40359260	40359306	.	+	0	transcript_id "DNTX_00167707";transcript_type "protein_coding";transcript_biotype "protein_coding";gene_id "XLOC_019770";gene_name "ADSL";class_code "=";oId "Muscle-Skeletal_00214077";is.last "FALSE";is.first "FALSE";is.singleExon "FALSE"
chr22	transdecoder	CDS	40360402	40360492	.	+	1	transcript_id "DNTX_00167707";transcript_type "protein_coding";transcript_biotype "protein_coding";gene_id "XLOC_019770";gene_name "ADSL";class_code "=";oId "Muscle-Skeletal_00214077";is.last "FALSE";is.first "FALSE";is.singleExon "FALSE"
chr22	transdecoder	CDS	40361273	40361342	.	+	0	transcript_id "DNTX_00167707";transcript_type "protein_coding";transcript_biotype "protein_coding";gene_id "XLOC_019770";gene_name "ADSL";class_code "=";oId "Muscle-Skeletal_00214077";is.last "FALSE";is.first "FALSE";is.singleExon "FALSE"
chr22	transdecoder	CDS	40361488	40361635	.	+	2	transcript_id "DNTX_00167707";transcript_type "protein_coding";transcript_biotype "protein_coding";gene_id "XLOC_019770";gene_name "ADSL";class_code "=";oId "Muscle-Skeletal_00214077";is.last "FALSE";is.first "FALSE";is.singleExon "FALSE"
chr22	transdecoder	CDS	40362981	40363071	.	+	1	transcript_id "DNTX_00167707";transcript_type "protein_coding";transcript_biotype "protein_coding";gene_id "XLOC_019770";gene_name "ADSL";class_code "=";oId "Muscle-Skeletal_00214077";is.last "FALSE";is.first "FALSE";is.singleExon "FALSE"
chr22	transdecoder	CDS	40364276	40364365	.	+	0	transcript_id "DNTX_00167707";transcript_type "protein_coding";transcript_biotype "protein_coding";gene_id "XLOC_019770";gene_name "ADSL";class_code "=";oId "Muscle-Skeletal_00214077";is.last "FALSE";is.first "FALSE";is.singleExon "FALSE"
chr22	transdecoder	CDS	40364880	40365056	.	+	0	transcript_id "DNTX_00167707";transcript_type "protein_coding";transcript_biotype "protein_coding";gene_id "XLOC_019770";gene_name "ADSL";class_code "=";oId "Muscle-Skeletal_00214077";is.last "FALSE";is.first "FALSE";is.singleExon "FALSE"
chr22	transdecoder	CDS	40366436	40366519	.	+	0	transcript_id "DNTX_00167707";transcript_type "protein_coding";transcript_biotype "protein_coding";gene_id "XLOC_019770";gene_name "ADSL";class_code "=";oId "Muscle-Skeletal_00214077";is.last "FALSE";is.first "FALSE";is.singleExon "FALSE"
chr22	transdecoder	stop_codon	40366520	40366522	.	+	0	transcript_id "DNTX_00167707";transcript_type "protein_coding";transcript_biotype "protein_coding";gene_id "XLOC_019770";gene_name "ADSL";class_code "=";oId "Muscle-Skeletal_00214077";is.last "FALSE";is.first "FALSE";is.singleExon "FALSE"
chr22	transdecoder	three_prime_UTR	40366523	40366614	.	+	.	transcript_id "DNTX_00167707";transcript_type "protein_coding";transcript_biotype "protein_coding";gene_id "XLOC_019770";gene_name "ADSL";class_code "=";oId "Muscle-Skeletal_00214077";is.last "FALSE";is.first "FALSE";is.singleExon "FALSE"
chr22	StringTie	transcript	40346529	40364362	.	+	.	transcript_id "DNTX_00164481";transcript_type "noncoding";transcript_biotype "noncoding";gene_id "XLOC_019770";gene_name "ADSL";class_code "=";oId "RPE_Fetal.Tissue_00452050";is.last "FALSE";is.first "FALSE";is.singleExon "FALSE"
chr22	StringTie	exon	40346529	40346711	.	+	.	transcript_id "DNTX_00164481";transcript_type "noncoding";transcript_biotype "noncoding";exon_number "1";gene_id "XLOC_019770";gene_name "ADSL";class_code "=";oId "RPE_Fetal.Tissue_00452050";is.last "FALSE";is.first "TRUE";is.singleExon "FALSE"
chr22	StringTie	exon	40349832	40350035	.	+	.	transcript_id "DNTX_00164481";transcript_type "noncoding";transcript_biotype "noncoding";exon_number "2";gene_id "XLOC_019770";gene_name "ADSL";class_code "=";oId "RPE_Fetal.Tissue_00452050";is.last "FALSE";is.first "FALSE";is.singleExon "FALSE"
chr22	StringTie	exon	40353073	40353117	.	+	.	transcript_id "DNTX_00164481";transcript_type "noncoding";transcript_biotype "noncoding";exon_number "3";gene_id "XLOC_019770";gene_name "ADSL";class_code "=";oId "RPE_Fetal.Tissue_00452050";is.last "FALSE";is.first "FALSE";is.singleExon "FALSE"
chr22	StringTie	exon	40354248	40354327	.	+	.	transcript_id "DNTX_00164481";transcript_type "noncoding";transcript_biotype "noncoding";exon_number "4";gene_id "XLOC_019770";gene_name "ADSL";class_code "=";oId "RPE_Fetal.Tissue_00452050";is.last "FALSE";is.first "FALSE";is.singleExon "FALSE"
chr22	StringTie	exon	40358864	40359035	.	+	.	transcript_id "DNTX_00164481";transcript_type "noncoding";transcript_biotype "noncoding";exon_number "5";gene_id "XLOC_019770";gene_name "ADSL";class_code "=";oId "RPE_Fetal.Tissue_00452050";is.last "FALSE";is.first "FALSE";is.singleExon "FALSE"
chr22	StringTie	exon	40359260	40359306	.	+	.	transcript_id "DNTX_00164481";transcript_type "noncoding";transcript_biotype "noncoding";exon_number "6";gene_id "XLOC_019770";gene_name "ADSL";class_code "=";oId "RPE_Fetal.Tissue_00452050";is.last "FALSE";is.first "FALSE";is.singleExon "FALSE"
chr22	StringTie	exon	40360402	40360492	.	+	.	transcript_id "DNTX_00164481";transcript_type "noncoding";transcript_biotype "noncoding";exon_number "7";gene_id "XLOC_019770";gene_name "ADSL";class_code "=";oId "RPE_Fetal.Tissue_00452050";is.last "FALSE";is.first "FALSE";is.singleExon "FALSE"
chr22	StringTie	exon	40361273	40361342	.	+	.	transcript_id "DNTX_00164481";transcript_type "noncoding";transcript_biotype "noncoding";exon_number "8";gene_id "XLOC_019770";gene_name "ADSL";class_code "=";oId "RPE_Fetal.Tissue_00452050";is.last "FALSE";is.first "FALSE";is.singleExon "FALSE"
chr22	StringTie	exon	40361488	40361635	.	+	.	transcript_id "DNTX_00164481";transcript_type "noncoding";transcript_biotype "noncoding";exon_number "9";gene_id "XLOC_019770";gene_name "ADSL";class_code "=";oId "RPE_Fetal.Tissue_00452050";is.last "FALSE";is.first "FALSE";is.singleExon "FALSE"
chr22	StringTie	exon	40362981	40363092	.	+	.	transcript_id "DNTX_00164481";transcript_type "noncoding";transcript_biotype "noncoding";exon_number "10";gene_id "XLOC_019770";gene_name "ADSL";class_code "=";oId "RPE_Fetal.Tissue_00452050";is.last "FALSE";is.first "FALSE";is.singleExon "FALSE"
chr22	StringTie	exon	40364276	40364362	.	+	.	transcript_id "DNTX_00164481";transcript_type "noncoding";transcript_biotype "noncoding";exon_number "11";gene_id "XLOC_019770";gene_name "ADSL";class_code "=";oId "RPE_Fetal.Tissue_00452050";is.last "TRUE";is.first "FALSE";is.singleExon "FALSE"
chr22	StringTie	transcript	40346530	40361577	.	+	.	transcript_id "DNTX_00168424";transcript_type "noncoding";transcript_biotype "noncoding";gene_id "XLOC_019770";gene_name "ADSL";class_code "=";oId "Cornea_Fetal.Tissue_00101504";is.last "FALSE";is.first "FALSE";is.singleExon "FALSE"
chr22	StringTie	exon	40346530	40346711	.	+	.	transcript_id "DNTX_00168424";transcript_type "noncoding";transcript_biotype "noncoding";exon_number "1";gene_id "XLOC_019770";gene_name "ADSL";class_code "=";oId "Cornea_Fetal.Tissue_00101504";is.last "FALSE";is.first "TRUE";is.singleExon "FALSE"
chr22	StringTie	exon	40349832	40350035	.	+	.	transcript_id "DNTX_00168424";transcript_type "noncoding";transcript_biotype "noncoding";exon_number "2";gene_id "XLOC_019770";gene_name "ADSL";class_code "=";oId "Cornea_Fetal.Tissue_00101504";is.last "FALSE";is.first "FALSE";is.singleExon "FALSE"
chr22	StringTie	exon	40358864	40359035	.	+	.	transcript_id "DNTX_00168424";transcript_type "noncoding";transcript_biotype "noncoding";exon_number "3";gene_id "XLOC_019770";gene_name "ADSL";class_code "=";oId "Cornea_Fetal.Tissue_00101504";is.last "FALSE";is.first "FALSE";is.singleExon "FALSE"
chr22	StringTie	exon	40359260	40359306	.	+	.	transcript_id "DNTX_00168424";transcript_type "noncoding";transcript_biotype "noncoding";exon_number "4";gene_id "XLOC_019770";gene_name "ADSL";class_code "=";oId "Cornea_Fetal.Tissue_00101504";is.last "FALSE";is.first "FALSE";is.singleExon "FALSE"
chr22	StringTie	exon	40360402	40360492	.	+	.	transcript_id "DNTX_00168424";transcript_type "noncoding";transcript_biotype "noncoding";exon_number "5";gene_id "XLOC_019770";gene_name "ADSL";class_code "=";oId "Cornea_Fetal.Tissue_00101504";is.last "FALSE";is.first "FALSE";is.singleExon "FALSE"
chr22	StringTie	exon	40361273	40361342	.	+	.	transcript_id "DNTX_00168424";transcript_type "noncoding";transcript_biotype "noncoding";exon_number "6";gene_id "XLOC_019770";gene_name "ADSL";class_code "=";oId "Cornea_Fetal.Tissue_00101504";is.last "FALSE";is.first "FALSE";is.singleExon "FALSE"
chr22	StringTie	exon	40361488	40361577	.	+	.	transcript_id "DNTX_00168424";transcript_type "noncoding";transcript_biotype "noncoding";exon_number "7";gene_id "XLOC_019770";gene_name "ADSL";class_code "=";oId "Cornea_Fetal.Tissue_00101504";is.last "TRUE";is.first "FALSE";is.singleExon "FALSE"
chr22	StringTie	transcript	40346555	40363014	.	+	.	transcript_id "DNTX_00165052";transcript_type "noncoding";transcript_biotype "noncoding";gene_id "XLOC_019770";gene_name "ADSL";class_code "=";oId "ESC_Stem.Cell.Line_00254187";is.last "FALSE";is.first "FALSE";is.singleExon "FALSE"
chr22	StringTie	exon	40346555	40346711	.	+	.	transcript_id "DNTX_00165052";transcript_type "noncoding";transcript_biotype "noncoding";exon_number "1";gene_id "XLOC_019770";gene_name "ADSL";class_code "=";oId "ESC_Stem.Cell.Line_00254187";is.last "FALSE";is.first "TRUE";is.singleExon "FALSE"
chr22	StringTie	exon	40349832	40350035	.	+	.	transcript_id "DNTX_00165052";transcript_type "noncoding";transcript_biotype "noncoding";exon_number "2";gene_id "XLOC_019770";gene_name "ADSL";class_code "=";oId "ESC_Stem.Cell.Line_00254187";is.last "FALSE";is.first "FALSE";is.singleExon "FALSE"
chr22	StringTie	exon	40353073	40353117	.	+	.	transcript_id "DNTX_00165052";transcript_type "noncoding";transcript_biotype "noncoding";exon_number "3";gene_id "XLOC_019770";gene_name "ADSL";class_code "=";oId "ESC_Stem.Cell.Line_00254187";is.last "FALSE";is.first "FALSE";is.singleExon "FALSE"
chr22	StringTie	exon	40353333	40353419	.	+	.	transcript_id "DNTX_00165052";transcript_type "noncoding";transcript_biotype "noncoding";exon_number "4";gene_id "XLOC_019770";gene_name "ADSL";class_code "=";oId "ESC_Stem.Cell.Line_00254187";is.last "FALSE";is.first "FALSE";is.singleExon "FALSE"
chr22	StringTie	exon	40354248	40354327	.	+	.	transcript_id "DNTX_00165052";transcript_type "noncoding";transcript_biotype "noncoding";exon_number "5";gene_id "XLOC_019770";gene_name "ADSL";class_code "=";oId "ESC_Stem.Cell.Line_00254187";is.last "FALSE";is.first "FALSE";is.singleExon "FALSE"
chr22	StringTie	exon	40358864	40359035	.	+	.	transcript_id "DNTX_00165052";transcript_type "noncoding";transcript_biotype "noncoding";exon_number "6";gene_id "XLOC_019770";gene_name "ADSL";class_code "=";oId "ESC_Stem.Cell.Line_00254187";is.last "FALSE";is.first "FALSE";is.singleExon "FALSE"
chr22	StringTie	exon	40359260	40359306	.	+	.	transcript_id "DNTX_00165052";transcript_type "noncoding";transcript_biotype "noncoding";exon_number "7";gene_id "XLOC_019770";gene_name "ADSL";class_code "=";oId "ESC_Stem.Cell.Line_00254187";is.last "FALSE";is.first "FALSE";is.singleExon "FALSE"
chr22	StringTie	exon	40360402	40360492	.	+	.	transcript_id "DNTX_00165052";transcript_type "noncoding";transcript_biotype "noncoding";exon_number "8";gene_id "XLOC_019770";gene_name "ADSL";class_code "=";oId "ESC_Stem.Cell.Line_00254187";is.last "FALSE";is.first "FALSE";is.singleExon "FALSE"
chr22	StringTie	exon	40361273	40361342	.	+	.	transcript_id "DNTX_00165052";transcript_type "noncoding";transcript_biotype "noncoding";exon_number "9";gene_id "XLOC_019770";gene_name "ADSL";class_code "=";oId "ESC_Stem.Cell.Line_00254187";is.last "FALSE";is.first "FALSE";is.singleExon "FALSE"
