## Supplemental Data 7 for "A long read optimized *de novo* transcriptome pipeline reveals novel ocular developmentally regulated gene isoforms and disease targets": 261644_file09 (part 1043 of 1564)

##gtf-version-3
chr22	StringTie	exon	40361488	40361635	.	+	.	transcript_id "DNTX_00165052";transcript_type "noncoding";transcript_biotype "noncoding";exon_number "10";gene_id "XLOC_019770";gene_name "ADSL";class_code "=";oId "ESC_Stem.Cell.Line_00254187";is.last "FALSE";is.first "FALSE";is.singleExon "FALSE"
chr22	StringTie	exon	40362981	40363014	.	+	.	transcript_id "DNTX_00165052";transcript_type "noncoding";transcript_biotype "noncoding";exon_number "11";gene_id "XLOC_019770";gene_name "ADSL";class_code "=";oId "ESC_Stem.Cell.Line_00254187";is.last "TRUE";is.first "FALSE";is.singleExon "FALSE"
chr22	StringTie	transcript	40353077	40364366	.	+	.	transcript_id "DNTX_00168079";transcript_type "noncoding";transcript_biotype "noncoding";gene_id "XLOC_019770";gene_name "ADSL";class_code "c";oId "Cornea_Adult.Tissue_00506698";is.last "FALSE";is.first "FALSE";is.singleExon "FALSE"
chr22	StringTie	exon	40353077	40353117	.	+	.	transcript_id "DNTX_00168079";transcript_type "noncoding";transcript_biotype "noncoding";exon_number "1";gene_id "XLOC_019770";gene_name "ADSL";class_code "c";oId "Cornea_Adult.Tissue_00506698";is.last "FALSE";novel_exon_id "nvl_exon136781";novel_exon_type "novel_TSS";is.first "TRUE";is.singleExon "FALSE"
chr22	StringTie	exon	40354248	40354327	.	+	.	transcript_id "DNTX_00168079";transcript_type "noncoding";transcript_biotype "noncoding";exon_number "2";gene_id "XLOC_019770";gene_name "ADSL";class_code "c";oId "Cornea_Adult.Tissue_00506698";is.last "FALSE";is.first "FALSE";is.singleExon "FALSE"
chr22	StringTie	exon	40358864	40359035	.	+	.	transcript_id "DNTX_00168079";transcript_type "noncoding";transcript_biotype "noncoding";exon_number "3";gene_id "XLOC_019770";gene_name "ADSL";class_code "c";oId "Cornea_Adult.Tissue_00506698";is.last "FALSE";is.first "FALSE";is.singleExon "FALSE"
chr22	StringTie	exon	40359260	40359306	.	+	.	transcript_id "DNTX_00168079";transcript_type "noncoding";transcript_biotype "noncoding";exon_number "4";gene_id "XLOC_019770";gene_name "ADSL";class_code "c";oId "Cornea_Adult.Tissue_00506698";is.last "FALSE";is.first "FALSE";is.singleExon "FALSE"
chr22	StringTie	exon	40360402	40360492	.	+	.	transcript_id "DNTX_00168079";transcript_type "noncoding";transcript_biotype "noncoding";exon_number "5";gene_id "XLOC_019770";gene_name "ADSL";class_code "c";oId "Cornea_Adult.Tissue_00506698";is.last "FALSE";is.first "FALSE";is.singleExon "FALSE"
chr22	StringTie	exon	40361273	40361342	.	+	.	transcript_id "DNTX_00168079";transcript_type "noncoding";transcript_biotype "noncoding";exon_number "6";gene_id "XLOC_019770";gene_name "ADSL";class_code "c";oId "Cornea_Adult.Tissue_00506698";is.last "FALSE";is.first "FALSE";is.singleExon "FALSE"
chr22	StringTie	exon	40361488	40361635	.	+	.	transcript_id "DNTX_00168079";transcript_type "noncoding";transcript_biotype "noncoding";exon_number "7";gene_id "XLOC_019770";gene_name "ADSL";class_code "c";oId "Cornea_Adult.Tissue_00506698";is.last "FALSE";is.first "FALSE";is.singleExon "FALSE"
chr22	StringTie	exon	40362981	40363071	.	+	.	transcript_id "DNTX_00168079";transcript_type "noncoding";transcript_biotype "noncoding";exon_number "8";gene_id "XLOC_019770";gene_name "ADSL";class_code "c";oId "Cornea_Adult.Tissue_00506698";is.last "FALSE";is.first "FALSE";is.singleExon "FALSE"
chr22	StringTie	exon	40364276	40364366	.	+	.	transcript_id "DNTX_00168079";transcript_type "noncoding";transcript_biotype "noncoding";exon_number "9";gene_id "XLOC_019770";gene_name "ADSL";class_code "c";oId "Cornea_Adult.Tissue_00506698";is.last "TRUE";novel_exon_id "nvl_exon136782";novel_exon_type "novel_TES";is.first "FALSE";is.singleExon "FALSE"
chr22	StringTie	transcript	40353824	40366489	.	+	.	transcript_id "DNTX_00164483";transcript_type "noncoding";transcript_biotype "noncoding";gene_id "XLOC_019770";gene_name "ADSL";class_code "=";oId "RPE_Fetal.Tissue_00449692";is.last "FALSE";is.first "FALSE";is.singleExon "FALSE"
chr22	StringTie	exon	40353824	40354327	.	+	.	transcript_id "DNTX_00164483";transcript_type "noncoding";transcript_biotype "noncoding";exon_number "1";gene_id "XLOC_019770";gene_name "ADSL";class_code "=";oId "RPE_Fetal.Tissue_00449692";is.last "FALSE";is.first "TRUE";is.singleExon "FALSE"
chr22	StringTie	exon	40358864	40359035	.	+	.	transcript_id "DNTX_00164483";transcript_type "noncoding";transcript_biotype "noncoding";exon_number "2";gene_id "XLOC_019770";gene_name "ADSL";class_code "=";oId "RPE_Fetal.Tissue_00449692";is.last "FALSE";is.first "FALSE";is.singleExon "FALSE"
chr22	StringTie	exon	40359260	40359306	.	+	.	transcript_id "DNTX_00164483";transcript_type "noncoding";transcript_biotype "noncoding";exon_number "3";gene_id "XLOC_019770";gene_name "ADSL";class_code "=";oId "RPE_Fetal.Tissue_00449692";is.last "FALSE";is.first "FALSE";is.singleExon "FALSE"
chr22	StringTie	exon	40360402	40360492	.	+	.	transcript_id "DNTX_00164483";transcript_type "noncoding";transcript_biotype "noncoding";exon_number "4";gene_id "XLOC_019770";gene_name "ADSL";class_code "=";oId "RPE_Fetal.Tissue_00449692";is.last "FALSE";is.first "FALSE";is.singleExon "FALSE"
chr22	StringTie	exon	40361273	40361342	.	+	.	transcript_id "DNTX_00164483";transcript_type "noncoding";transcript_biotype "noncoding";exon_number "5";gene_id "XLOC_019770";gene_name "ADSL";class_code "=";oId "RPE_Fetal.Tissue_00449692";is.last "FALSE";is.first "FALSE";is.singleExon "FALSE"
chr22	StringTie	exon	40361488	40361635	.	+	.	transcript_id "DNTX_00164483";transcript_type "noncoding";transcript_biotype "noncoding";exon_number "6";gene_id "XLOC_019770";gene_name "ADSL";class_code "=";oId "RPE_Fetal.Tissue_00449692";is.last "FALSE";is.first "FALSE";is.singleExon "FALSE"
chr22	StringTie	exon	40362981	40363071	.	+	.	transcript_id "DNTX_00164483";transcript_type "noncoding";transcript_biotype "noncoding";exon_number "7";gene_id "XLOC_019770";gene_name "ADSL";class_code "=";oId "RPE_Fetal.Tissue_00449692";is.last "FALSE";is.first "FALSE";is.singleExon "FALSE"
chr22	StringTie	exon	40364276	40364365	.	+	.	transcript_id "DNTX_00164483";transcript_type "noncoding";transcript_biotype "noncoding";exon_number "8";gene_id "XLOC_019770";gene_name "ADSL";class_code "=";oId "RPE_Fetal.Tissue_00449692";is.last "FALSE";is.first "FALSE";is.singleExon "FALSE"
chr22	StringTie	exon	40364880	40365056	.	+	.	transcript_id "DNTX_00164483";transcript_type "noncoding";transcript_biotype "noncoding";exon_number "9";gene_id "XLOC_019770";gene_name "ADSL";class_code "=";oId "RPE_Fetal.Tissue_00449692";is.last "FALSE";is.first "FALSE";is.singleExon "FALSE"
chr22	StringTie	exon	40366436	40366489	.	+	.	transcript_id "DNTX_00164483";transcript_type "noncoding";transcript_biotype "noncoding";exon_number "10";gene_id "XLOC_019770";gene_name "ADSL";class_code "=";oId "RPE_Fetal.Tissue_00449692";is.last "TRUE";is.first "FALSE";is.singleExon "FALSE"
chr22	StringTie	transcript	40354259	40366517	.	+	.	transcript_id "DNTX_00165053";transcript_type "noncoding";transcript_biotype "noncoding";gene_id "XLOC_019770";gene_name "ADSL";class_code "=";oId "ESC_Stem.Cell.Line_00248822";is.last "FALSE";is.first "FALSE";is.singleExon "FALSE"
chr22	StringTie	exon	40354259	40354327	.	+	.	transcript_id "DNTX_00165053";transcript_type "noncoding";transcript_biotype "noncoding";exon_number "1";gene_id "XLOC_019770";gene_name "ADSL";class_code "=";oId "ESC_Stem.Cell.Line_00248822";is.last "FALSE";is.first "TRUE";is.singleExon "FALSE"
chr22	StringTie	exon	40358864	40359035	.	+	.	transcript_id "DNTX_00165053";transcript_type "noncoding";transcript_biotype "noncoding";exon_number "2";gene_id "XLOC_019770";gene_name "ADSL";class_code "=";oId "ESC_Stem.Cell.Line_00248822";is.last "FALSE";is.first "FALSE";is.singleExon "FALSE"
chr22	StringTie	exon	40359260	40359306	.	+	.	transcript_id "DNTX_00165053";transcript_type "noncoding";transcript_biotype "noncoding";exon_number "3";gene_id "XLOC_019770";gene_name "ADSL";class_code "=";oId "ESC_Stem.Cell.Line_00248822";is.last "FALSE";is.first "FALSE";is.singleExon "FALSE"
chr22	StringTie	exon	40360402	40360492	.	+	.	transcript_id "DNTX_00165053";transcript_type "noncoding";transcript_biotype "noncoding";exon_number "4";gene_id "XLOC_019770";gene_name "ADSL";class_code "=";oId "ESC_Stem.Cell.Line_00248822";is.last "FALSE";is.first "FALSE";is.singleExon "FALSE"
chr22	StringTie	exon	40361273	40361342	.	+	.	transcript_id "DNTX_00165053";transcript_type "noncoding";transcript_biotype "noncoding";exon_number "5";gene_id "XLOC_019770";gene_name "ADSL";class_code "=";oId "ESC_Stem.Cell.Line_00248822";is.last "FALSE";is.first "FALSE";is.singleExon "FALSE"
chr22	StringTie	exon	40361488	40361677	.	+	.	transcript_id "DNTX_00165053";transcript_type "noncoding";transcript_biotype "noncoding";exon_number "6";gene_id "XLOC_019770";gene_name "ADSL";class_code "=";oId "ESC_Stem.Cell.Line_00248822";is.last "FALSE";is.first "FALSE";is.singleExon "FALSE"
chr22	StringTie	exon	40362981	40363071	.	+	.	transcript_id "DNTX_00165053";transcript_type "noncoding";transcript_biotype "noncoding";exon_number "7";gene_id "XLOC_019770";gene_name "ADSL";class_code "=";oId "ESC_Stem.Cell.Line_00248822";is.last "FALSE";is.first "FALSE";is.singleExon "FALSE"
chr22	StringTie	exon	40364276	40364365	.	+	.	transcript_id "DNTX_00165053";transcript_type "noncoding";transcript_biotype "noncoding";exon_number "8";gene_id "XLOC_019770";gene_name "ADSL";class_code "=";oId "ESC_Stem.Cell.Line_00248822";is.last "FALSE";is.first "FALSE";is.singleExon "FALSE"
chr22	StringTie	exon	40364880	40365056	.	+	.	transcript_id "DNTX_00165053";transcript_type "noncoding";transcript_biotype "noncoding";exon_number "9";gene_id "XLOC_019770";gene_name "ADSL";class_code "=";oId "ESC_Stem.Cell.Line_00248822";is.last "FALSE";is.first "FALSE";is.singleExon "FALSE"
chr22	StringTie	exon	40366436	40366517	.	+	.	transcript_id "DNTX_00165053";transcript_type "noncoding";transcript_biotype "noncoding";exon_number "10";gene_id "XLOC_019770";gene_name "ADSL";class_code "=";oId "ESC_Stem.Cell.Line_00248822";is.last "TRUE";is.first "FALSE";is.singleExon "FALSE"
chr22	StringTie	transcript	40358968	40363053	.	+	.	transcript_id "DNTX_00168820";transcript_type "noncoding";transcript_biotype "noncoding";gene_id "XLOC_019770";gene_name "ADSL";class_code "=";oId "Nerve-Tibial_00273266";is.last "FALSE";is.first "FALSE";is.singleExon "FALSE"
chr22	StringTie	exon	40358968	40359035	.	+	.	transcript_id "DNTX_00168820";transcript_type "noncoding";transcript_biotype "noncoding";exon_number "1";gene_id "XLOC_019770";gene_name "ADSL";class_code "=";oId "Nerve-Tibial_00273266";is.last "FALSE";is.first "TRUE";is.singleExon "FALSE"
chr22	StringTie	exon	40359260	40359306	.	+	.	transcript_id "DNTX_00168820";transcript_type "noncoding";transcript_biotype "noncoding";exon_number "2";gene_id "XLOC_019770";gene_name "ADSL";class_code "=";oId "Nerve-Tibial_00273266";is.last "FALSE";is.first "FALSE";is.singleExon "FALSE"
chr22	StringTie	exon	40360402	40360492	.	+	.	transcript_id "DNTX_00168820";transcript_type "noncoding";transcript_biotype "noncoding";exon_number "3";gene_id "XLOC_019770";gene_name "ADSL";class_code "=";oId "Nerve-Tibial_00273266";is.last "FALSE";is.first "FALSE";is.singleExon "FALSE"
chr22	StringTie	exon	40361088	40361342	.	+	.	transcript_id "DNTX_00168820";transcript_type "noncoding";transcript_biotype "noncoding";exon_number "4";gene_id "XLOC_019770";gene_name "ADSL";class_code "=";oId "Nerve-Tibial_00273266";is.last "FALSE";is.first "FALSE";is.singleExon "FALSE"
chr22	StringTie	exon	40361488	40361666	.	+	.	transcript_id "DNTX_00168820";transcript_type "noncoding";transcript_biotype "noncoding";exon_number "5";gene_id "XLOC_019770";gene_name "ADSL";class_code "=";oId "Nerve-Tibial_00273266";is.last "FALSE";is.first "FALSE";is.singleExon "FALSE"
chr22	StringTie	exon	40362981	40363053	.	+	.	transcript_id "DNTX_00168820";transcript_type "noncoding";transcript_biotype "noncoding";exon_number "6";gene_id "XLOC_019770";gene_name "ADSL";class_code "=";oId "Nerve-Tibial_00273266";is.last "TRUE";is.first "FALSE";is.singleExon "FALSE"
chr22	StringTie	transcript	40363040	40366585	.	+	.	transcript_id "DNTX_00168080";transcript_type "noncoding";transcript_biotype "noncoding";gene_id "XLOC_019770";gene_name "ADSL";class_code "c";oId "Cornea_Adult.Tissue_00505374";is.last "FALSE";is.first "FALSE";is.singleExon "FALSE"
chr22	StringTie	exon	40363040	40363071	.	+	.	transcript_id "DNTX_00168080";transcript_type "noncoding";transcript_biotype "noncoding";exon_number "1";gene_id "XLOC_019770";gene_name "ADSL";class_code "c";oId "Cornea_Adult.Tissue_00505374";is.last "FALSE";novel_exon_id "nvl_exon136783";novel_exon_type "novel_TSS";is.first "TRUE";is.singleExon "FALSE"
chr22	StringTie	exon	40364276	40364365	.	+	.	transcript_id "DNTX_00168080";transcript_type "noncoding";transcript_biotype "noncoding";exon_number "2";gene_id "XLOC_019770";gene_name "ADSL";class_code "c";oId "Cornea_Adult.Tissue_00505374";is.last "FALSE";is.first "FALSE";is.singleExon "FALSE"
chr22	StringTie	exon	40366436	40366585	.	+	.	transcript_id "DNTX_00168080";transcript_type "noncoding";transcript_biotype "noncoding";exon_number "3";gene_id "XLOC_019770";gene_name "ADSL";class_code "c";oId "Cornea_Adult.Tissue_00505374";is.last "TRUE";novel_exon_id "nvl_exon136784";novel_exon_type "novel_TES";is.first "FALSE";is.singleExon "FALSE"
chr22	transdecoder	gene	40370543	40410289	.	+	.	gene_id "XLOC_019770";gene_name "SGSM3";is.last "FALSE";is.first "FALSE";is.singleExon "FALSE"
chr22	StringTie	transcript	40370543	40408429	.	+	.	transcript_id "DNTX_00164484";transcript_type "noncoding";transcript_biotype "noncoding";gene_id "XLOC_019770";gene_name "SGSM3";class_code "c";oId "Cornea_Fetal.Tissue_00101510";is.last "FALSE";is.first "FALSE";is.singleExon "FALSE"
chr22	StringTie	exon	40370543	40370688	.	+	.	transcript_id "DNTX_00164484";transcript_type "noncoding";transcript_biotype "noncoding";exon_number "1";gene_id "XLOC_019770";gene_name "SGSM3";class_code "c";oId "Cornea_Fetal.Tissue_00101510";is.last "FALSE";novel_exon_id "nvl_exon136785";novel_exon_type "novel_TSS";is.first "TRUE";is.singleExon "FALSE"
chr22	StringTie	exon	40400696	40400813	.	+	.	transcript_id "DNTX_00164484";transcript_type "noncoding";transcript_biotype "noncoding";exon_number "2";gene_id "XLOC_019770";gene_name "SGSM3";class_code "c";oId "Cornea_Fetal.Tissue_00101510";is.last "FALSE";is.first "FALSE";is.singleExon "FALSE"
chr22	StringTie	exon	40401593	40401675	.	+	.	transcript_id "DNTX_00164484";transcript_type "noncoding";transcript_biotype "noncoding";exon_number "3";gene_id "XLOC_019770";gene_name "SGSM3";class_code "c";oId "Cornea_Fetal.Tissue_00101510";is.last "FALSE";is.first "FALSE";is.singleExon "FALSE"
chr22	StringTie	exon	40402139	40402205	.	+	.	transcript_id "DNTX_00164484";transcript_type "noncoding";transcript_biotype "noncoding";exon_number "4";gene_id "XLOC_019770";gene_name "SGSM3";class_code "c";oId "Cornea_Fetal.Tissue_00101510";is.last "FALSE";is.first "FALSE";is.singleExon "FALSE"
chr22	StringTie	exon	40404247	40404455	.	+	.	transcript_id "DNTX_00164484";transcript_type "noncoding";transcript_biotype "noncoding";exon_number "5";gene_id "XLOC_019770";gene_name "SGSM3";class_code "c";oId "Cornea_Fetal.Tissue_00101510";is.last "FALSE";is.first "FALSE";is.singleExon "FALSE"
chr22	StringTie	exon	40404557	40404664	.	+	.	transcript_id "DNTX_00164484";transcript_type "noncoding";transcript_biotype "noncoding";exon_number "6";gene_id "XLOC_019770";gene_name "SGSM3";class_code "c";oId "Cornea_Fetal.Tissue_00101510";is.last "FALSE";is.first "FALSE";is.singleExon "FALSE"
chr22	StringTie	exon	40405141	40405284	.	+	.	transcript_id "DNTX_00164484";transcript_type "noncoding";transcript_biotype "noncoding";exon_number "7";gene_id "XLOC_019770";gene_name "SGSM3";class_code "c";oId "Cornea_Fetal.Tissue_00101510";is.last "FALSE";is.first "FALSE";is.singleExon "FALSE"
chr22	StringTie	exon	40405649	40405844	.	+	.	transcript_id "DNTX_00164484";transcript_type "noncoding";transcript_biotype "noncoding";exon_number "8";gene_id "XLOC_019770";gene_name "SGSM3";class_code "c";oId "Cornea_Fetal.Tissue_00101510";is.last "FALSE";is.first "FALSE";is.singleExon "FALSE"
chr22	StringTie	exon	40406078	40406223	.	+	.	transcript_id "DNTX_00164484";transcript_type "noncoding";transcript_biotype "noncoding";exon_number "9";gene_id "XLOC_019770";gene_name "SGSM3";class_code "c";oId "Cornea_Fetal.Tissue_00101510";is.last "FALSE";is.first "FALSE";is.singleExon "FALSE"
chr22	StringTie	exon	40406438	40406662	.	+	.	transcript_id "DNTX_00164484";transcript_type "noncoding";transcript_biotype "noncoding";exon_number "10";gene_id "XLOC_019770";gene_name "SGSM3";class_code "c";oId "Cornea_Fetal.Tissue_00101510";is.last "FALSE";is.first "FALSE";is.singleExon "FALSE"
chr22	StringTie	exon	40407017	40407071	.	+	.	transcript_id "DNTX_00164484";transcript_type "noncoding";transcript_biotype "noncoding";exon_number "11";gene_id "XLOC_019770";gene_name "SGSM3";class_code "c";oId "Cornea_Fetal.Tissue_00101510";is.last "FALSE";is.first "FALSE";is.singleExon "FALSE"
chr22	StringTie	exon	40407201	40407328	.	+	.	transcript_id "DNTX_00164484";transcript_type "noncoding";transcript_biotype "noncoding";exon_number "12";gene_id "XLOC_019770";gene_name "SGSM3";class_code "c";oId "Cornea_Fetal.Tissue_00101510";is.last "FALSE";is.first "FALSE";is.singleExon "FALSE"
chr22	StringTie	exon	40407413	40407568	.	+	.	transcript_id "DNTX_00164484";transcript_type "noncoding";transcript_biotype "noncoding";exon_number "13";gene_id "XLOC_019770";gene_name "SGSM3";class_code "c";oId "Cornea_Fetal.Tissue_00101510";is.last "FALSE";is.first "FALSE";is.singleExon "FALSE"
chr22	StringTie	exon	40407789	40407843	.	+	.	transcript_id "DNTX_00164484";transcript_type "noncoding";transcript_biotype "noncoding";exon_number "14";gene_id "XLOC_019770";gene_name "SGSM3";class_code "c";oId "Cornea_Fetal.Tissue_00101510";is.last "FALSE";is.first "FALSE";is.singleExon "FALSE"
chr22	StringTie	exon	40408071	40408120	.	+	.	transcript_id "DNTX_00164484";transcript_type "noncoding";transcript_biotype "noncoding";exon_number "15";gene_id "XLOC_019770";gene_name "SGSM3";class_code "c";oId "Cornea_Fetal.Tissue_00101510";is.last "FALSE";is.first "FALSE";is.singleExon "FALSE"
chr22	StringTie	exon	40408277	40408429	.	+	.	transcript_id "DNTX_00164484";transcript_type "noncoding";transcript_biotype "noncoding";exon_number "16";gene_id "XLOC_019770";gene_name "SGSM3";class_code "c";oId "Cornea_Fetal.Tissue_00101510";is.last "TRUE";is.first "FALSE";is.singleExon "FALSE"
chr22	StringTie	transcript	40370591	40406223	.	+	.	transcript_id "DNTX_00163781";transcript_type "noncoding";transcript_biotype "noncoding";gene_id "XLOC_019770";gene_name "SGSM3";class_code "=";oId "Pancreas_00233958";is.last "FALSE";is.first "FALSE";is.singleExon "FALSE"
chr22	StringTie	exon	40370591	40370688	.	+	.	transcript_id "DNTX_00163781";transcript_type "noncoding";transcript_biotype "noncoding";exon_number "1";gene_id "XLOC_019770";gene_name "SGSM3";class_code "=";oId "Pancreas_00233958";is.last "FALSE";is.first "TRUE";is.singleExon "FALSE"
chr22	StringTie	exon	40400696	40400813	.	+	.	transcript_id "DNTX_00163781";transcript_type "noncoding";transcript_biotype "noncoding";exon_number "2";gene_id "XLOC_019770";gene_name "SGSM3";class_code "=";oId "Pancreas_00233958";is.last "FALSE";is.first "FALSE";is.singleExon "FALSE"
chr22	StringTie	exon	40402139	40402205	.	+	.	transcript_id "DNTX_00163781";transcript_type "noncoding";transcript_biotype "noncoding";exon_number "3";gene_id "XLOC_019770";gene_name "SGSM3";class_code "=";oId "Pancreas_00233958";is.last "FALSE";is.first "FALSE";is.singleExon "FALSE"
chr22	StringTie	exon	40404247	40404455	.	+	.	transcript_id "DNTX_00163781";transcript_type "noncoding";transcript_biotype "noncoding";exon_number "4";gene_id "XLOC_019770";gene_name "SGSM3";class_code "=";oId "Pancreas_00233958";is.last "FALSE";is.first "FALSE";is.singleExon "FALSE"
chr22	StringTie	exon	40404557	40404664	.	+	.	transcript_id "DNTX_00163781";transcript_type "noncoding";transcript_biotype "noncoding";exon_number "5";gene_id "XLOC_019770";gene_name "SGSM3";class_code "=";oId "Pancreas_00233958";is.last "FALSE";is.first "FALSE";is.singleExon "FALSE"
chr22	StringTie	exon	40405141	40405284	.	+	.	transcript_id "DNTX_00163781";transcript_type "noncoding";transcript_biotype "noncoding";exon_number "6";gene_id "XLOC_019770";gene_name "SGSM3";class_code "=";oId "Pancreas_00233958";is.last "FALSE";is.first "FALSE";is.singleExon "FALSE"
chr22	StringTie	exon	40405649	40405844	.	+	.	transcript_id "DNTX_00163781";transcript_type "noncoding";transcript_biotype "noncoding";exon_number "7";gene_id "XLOC_019770";gene_name "SGSM3";class_code "=";oId "Pancreas_00233958";is.last "FALSE";is.first "FALSE";is.singleExon "FALSE"
chr22	StringTie	exon	40406078	40406223	.	+	.	transcript_id "DNTX_00163781";transcript_type "noncoding";transcript_biotype "noncoding";exon_number "8";gene_id "XLOC_019770";gene_name "SGSM3";class_code "=";oId "Pancreas_00233958";is.last "TRUE";is.first "FALSE";is.singleExon "FALSE"
chr22	StringTie	transcript	40370595	40404596	.	+	.	transcript_id "DNTX_00165709";transcript_type "noncoding";transcript_biotype "noncoding";gene_id "XLOC_019770";gene_name "SGSM3";class_code "c";oId "RPE_Adult.Tissue_00393154";is.last "FALSE";is.first "FALSE";is.singleExon "FALSE"
chr22	StringTie	exon	40370595	40370688	.	+	.	transcript_id "DNTX_00165709";transcript_type "noncoding";transcript_biotype "noncoding";exon_number "1";gene_id "XLOC_019770";gene_name "SGSM3";class_code "c";oId "RPE_Adult.Tissue_00393154";is.last "FALSE";novel_exon_id "nvl_exon136786";novel_exon_type "novel_TSS";is.first "TRUE";is.singleExon "FALSE"
chr22	StringTie	exon	40400696	40400813	.	+	.	transcript_id "DNTX_00165709";transcript_type "noncoding";transcript_biotype "noncoding";exon_number "2";gene_id "XLOC_019770";gene_name "SGSM3";class_code "c";oId "RPE_Adult.Tissue_00393154";is.last "FALSE";is.first "FALSE";is.singleExon "FALSE"
chr22	StringTie	exon	40401593	40401675	.	+	.	transcript_id "DNTX_00165709";transcript_type "noncoding";transcript_biotype "noncoding";exon_number "3";gene_id "XLOC_019770";gene_name "SGSM3";class_code "c";oId "RPE_Adult.Tissue_00393154";is.last "FALSE";is.first "FALSE";is.singleExon "FALSE"
chr22	StringTie	exon	40402139	40402205	.	+	.	transcript_id "DNTX_00165709";transcript_type "noncoding";transcript_biotype "noncoding";exon_number "4";gene_id "XLOC_019770";gene_name "SGSM3";class_code "c";oId "RPE_Adult.Tissue_00393154";is.last "FALSE";is.first "FALSE";is.singleExon "FALSE"
chr22	StringTie	exon	40404247	40404455	.	+	.	transcript_id "DNTX_00165709";transcript_type "noncoding";transcript_biotype "noncoding";exon_number "5";gene_id "XLOC_019770";gene_name "SGSM3";class_code "c";oId "RPE_Adult.Tissue_00393154";is.last "FALSE";is.first "FALSE";is.singleExon "FALSE"
chr22	StringTie	exon	40404557	40404596	.	+	.	transcript_id "DNTX_00165709";transcript_type "noncoding";transcript_biotype "noncoding";exon_number "6";gene_id "XLOC_019770";gene_name "SGSM3";class_code "c";oId "RPE_Adult.Tissue_00393154";is.last "TRUE";novel_exon_id "nvl_exon136787";novel_exon_type "novel_TES";is.first "FALSE";is.singleExon "FALSE"
chr22	StringTie	transcript	40370606	40406220	.	+	.	transcript_id "DNTX_00163783";transcript_type "noncoding";transcript_biotype "noncoding";gene_id "XLOC_019770";gene_name "SGSM3";class_code "c";oId "RPE_Adult.Tissue_00384922";is.last "FALSE";is.first "FALSE";is.singleExon "FALSE"
chr22	StringTie	exon	40370606	40370688	.	+	.	transcript_id "DNTX_00163783";transcript_type "noncoding";transcript_biotype "noncoding";exon_number "1";gene_id "XLOC_019770";gene_name "SGSM3";class_code "c";oId "RPE_Adult.Tissue_00384922";is.last "FALSE";novel_exon_id "nvl_exon136788";novel_exon_type "novel_TSS";is.first "TRUE";is.singleExon "FALSE"
chr22	StringTie	exon	40400696	40400813	.	+	.	transcript_id "DNTX_00163783";transcript_type "noncoding";transcript_biotype "noncoding";exon_number "2";gene_id "XLOC_019770";gene_name "SGSM3";class_code "c";oId "RPE_Adult.Tissue_00384922";is.last "FALSE";is.first "FALSE";is.singleExon "FALSE"
chr22	StringTie	exon	40401593	40401675	.	+	.	transcript_id "DNTX_00163783";transcript_type "noncoding";transcript_biotype "noncoding";exon_number "3";gene_id "XLOC_019770";gene_name "SGSM3";class_code "c";oId "RPE_Adult.Tissue_00384922";is.last "FALSE";is.first "FALSE";is.singleExon "FALSE"
chr22	StringTie	exon	40402139	40402205	.	+	.	transcript_id "DNTX_00163783";transcript_type "noncoding";transcript_biotype "noncoding";exon_number "4";gene_id "XLOC_019770";gene_name "SGSM3";class_code "c";oId "RPE_Adult.Tissue_00384922";is.last "FALSE";is.first "FALSE";is.singleExon "FALSE"
chr22	StringTie	exon	40404247	40404455	.	+	.	transcript_id "DNTX_00163783";transcript_type "noncoding";transcript_biotype "noncoding";exon_number "5";gene_id "XLOC_019770";gene_name "SGSM3";class_code "c";oId "RPE_Adult.Tissue_00384922";is.last "FALSE";is.first "FALSE";is.singleExon "FALSE"
chr22	StringTie	exon	40404557	40404664	.	+	.	transcript_id "DNTX_00163783";transcript_type "noncoding";transcript_biotype "noncoding";exon_number "6";gene_id "XLOC_019770";gene_name "SGSM3";class_code "c";oId "RPE_Adult.Tissue_00384922";is.last "FALSE";is.first "FALSE";is.singleExon "FALSE"
chr22	StringTie	exon	40405141	40405284	.	+	.	transcript_id "DNTX_00163783";transcript_type "noncoding";transcript_biotype "noncoding";exon_number "7";gene_id "XLOC_019770";gene_name "SGSM3";class_code "c";oId "RPE_Adult.Tissue_00384922";is.last "FALSE";is.first "FALSE";is.singleExon "FALSE"
chr22	StringTie	exon	40405649	40405844	.	+	.	transcript_id "DNTX_00163783";transcript_type "noncoding";transcript_biotype "noncoding";exon_number "8";gene_id "XLOC_019770";gene_name "SGSM3";class_code "c";oId "RPE_Adult.Tissue_00384922";is.last "FALSE";is.first "FALSE";is.singleExon "FALSE"
chr22	StringTie	exon	40406078	40406220	.	+	.	transcript_id "DNTX_00163783";transcript_type "noncoding";transcript_biotype "noncoding";exon_number "9";gene_id "XLOC_019770";gene_name "SGSM3";class_code "c";oId "RPE_Adult.Tissue_00384922";is.last "TRUE";novel_exon_id "nvl_exon136789";novel_exon_type "novel_TES";is.first "FALSE";is.singleExon "FALSE"
chr22	transdecoder	transcript	40370611	40410289	.	+	.	transcript_id "DNTX_00163782";transcript_type "protein_coding";transcript_biotype "protein_coding";gene_id "XLOC_019770";gene_name "SGSM3";class_code "=";oId "Pancreas_00233959";is.last "FALSE";is.first "FALSE";is.singleExon "FALSE"
chr22	transdecoder	exon	40370611	40370688	.	+	.	transcript_id "DNTX_00163782";transcript_type "protein_coding";transcript_biotype "protein_coding";exon_number "1";gene_id "XLOC_019770";gene_name "SGSM3";class_code "=";oId "Pancreas_00233959";is.last "FALSE";is.first "TRUE";is.singleExon "FALSE"
chr22	transdecoder	exon	40400696	40400813	.	+	.	transcript_id "DNTX_00163782";transcript_type "protein_coding";transcript_biotype "protein_coding";exon_number "2";gene_id "XLOC_019770";gene_name "SGSM3";class_code "=";oId "Pancreas_00233959";is.last "FALSE";is.first "FALSE";is.singleExon "FALSE"
chr22	transdecoder	exon	40401593	40401675	.	+	.	transcript_id "DNTX_00163782";transcript_type "protein_coding";transcript_biotype "protein_coding";exon_number "3";gene_id "XLOC_019770";gene_name "SGSM3";class_code "=";oId "Pancreas_00233959";is.last "FALSE";is.first "FALSE";is.singleExon "FALSE"
chr22	transdecoder	exon	40402139	40402205	.	+	.	transcript_id "DNTX_00163782";transcript_type "protein_coding";transcript_biotype "protein_coding";exon_number "4";gene_id "XLOC_019770";gene_name "SGSM3";class_code "=";oId "Pancreas_00233959";is.last "FALSE";is.first "FALSE";is.singleExon "FALSE"
chr22	transdecoder	exon	40404247	40404455	.	+	.	transcript_id "DNTX_00163782";transcript_type "protein_coding";transcript_biotype "protein_coding";exon_number "5";gene_id "XLOC_019770";gene_name "SGSM3";class_code "=";oId "Pancreas_00233959";is.last "FALSE";is.first "FALSE";is.singleExon "FALSE"
chr22	transdecoder	exon	40404557	40404664	.	+	.	transcript_id "DNTX_00163782";transcript_type "protein_coding";transcript_biotype "protein_coding";exon_number "6";gene_id "XLOC_019770";gene_name "SGSM3";class_code "=";oId "Pancreas_00233959";is.last "FALSE";is.first "FALSE";is.singleExon "FALSE"
chr22	transdecoder	exon	40405141	40405284	.	+	.	transcript_id "DNTX_00163782";transcript_type "protein_coding";transcript_biotype "protein_coding";exon_number "7";gene_id "XLOC_019770";gene_name "SGSM3";class_code "=";oId "Pancreas_00233959";is.last "FALSE";is.first "FALSE";is.singleExon "FALSE"
chr22	transdecoder	exon	40405649	40405844	.	+	.	transcript_id "DNTX_00163782";transcript_type "protein_coding";transcript_biotype "protein_coding";exon_number "8";gene_id "XLOC_019770";gene_name "SGSM3";class_code "=";oId "Pancreas_00233959";is.last "FALSE";is.first "FALSE";is.singleExon "FALSE"
chr22	transdecoder	exon	40406078	40406223	.	+	.	transcript_id "DNTX_00163782";transcript_type "protein_coding";transcript_biotype "protein_coding";exon_number "9";gene_id "XLOC_019770";gene_name "SGSM3";class_code "=";oId "Pancreas_00233959";is.last "FALSE";is.first "FALSE";is.singleExon "FALSE"
chr22	transdecoder	exon	40406438	40406662	.	+	.	transcript_id "DNTX_00163782";transcript_type "protein_coding";transcript_biotype "protein_coding";exon_number "10";gene_id "XLOC_019770";gene_name "SGSM3";class_code "=";oId "Pancreas_00233959";is.last "FALSE";is.first "FALSE";is.singleExon "FALSE"
chr22	transdecoder	exon	40407017	40407071	.	+	.	transcript_id "DNTX_00163782";transcript_type "protein_coding";transcript_biotype "protein_coding";exon_number "11";gene_id "XLOC_019770";gene_name "SGSM3";class_code "=";oId "Pancreas_00233959";is.last "FALSE";is.first "FALSE";is.singleExon "FALSE"
chr22	transdecoder	exon	40407201	40407328	.	+	.	transcript_id "DNTX_00163782";transcript_type "protein_coding";transcript_biotype "protein_coding";exon_number "12";gene_id "XLOC_019770";gene_name "SGSM3";class_code "=";oId "Pancreas_00233959";is.last "FALSE";is.first "FALSE";is.singleExon "FALSE"
chr22	transdecoder	exon	40407413	40407568	.	+	.	transcript_id "DNTX_00163782";transcript_type "protein_coding";transcript_biotype "protein_coding";exon_number "13";gene_id "XLOC_019770";gene_name "SGSM3";class_code "=";oId "Pancreas_00233959";is.last "FALSE";is.first "FALSE";is.singleExon "FALSE"
chr22	transdecoder	exon	40407789	40407843	.	+	.	transcript_id "DNTX_00163782";transcript_type "protein_coding";transcript_biotype "protein_coding";exon_number "14";gene_id "XLOC_019770";gene_name "SGSM3";class_code "=";oId "Pancreas_00233959";is.last "FALSE";is.first "FALSE";is.singleExon "FALSE"
chr22	transdecoder	exon	40408071	40408120	.	+	.	transcript_id "DNTX_00163782";transcript_type "protein_coding";transcript_biotype "protein_coding";exon_number "15";gene_id "XLOC_019770";gene_name "SGSM3";class_code "=";oId "Pancreas_00233959";is.last "FALSE";is.first "FALSE";is.singleExon "FALSE"
chr22	transdecoder	exon	40408277	40408429	.	+	.	transcript_id "DNTX_00163782";transcript_type "protein_coding";transcript_biotype "protein_coding";exon_number "16";gene_id "XLOC_019770";gene_name "SGSM3";class_code "=";oId "Pancreas_00233959";is.last "FALSE";is.first "FALSE";is.singleExon "FALSE"
chr22	transdecoder	exon	40408627	40408697	.	+	.	transcript_id "DNTX_00163782";transcript_type "protein_coding";transcript_biotype "protein_coding";exon_number "17";gene_id "XLOC_019770";gene_name "SGSM3";class_code "=";oId "Pancreas_00233959";is.last "FALSE";is.first "FALSE";is.singleExon "FALSE"
chr22	transdecoder	exon	40408794	40408842	.	+	.	transcript_id "DNTX_00163782";transcript_type "protein_coding";transcript_biotype "protein_coding";exon_number "18";gene_id "XLOC_019770";gene_name "SGSM3";class_code "=";oId "Pancreas_00233959";is.last "FALSE";is.first "FALSE";is.singleExon "FALSE"
chr22	transdecoder	exon	40408933	40409018	.	+	.	transcript_id "DNTX_00163782";transcript_type "protein_coding";transcript_biotype "protein_coding";exon_number "19";gene_id "XLOC_019770";gene_name "SGSM3";class_code "=";oId "Pancreas_00233959";is.last "FALSE";is.first "FALSE";is.singleExon "FALSE"
chr22	transdecoder	exon	40409250	40409372	.	+	.	transcript_id "DNTX_00163782";transcript_type "protein_coding";transcript_biotype "protein_coding";exon_number "20";gene_id "XLOC_019770";gene_name "SGSM3";class_code "=";oId "Pancreas_00233959";is.last "FALSE";is.first "FALSE";is.singleExon "FALSE"
chr22	transdecoder	exon	40409465	40409525	.	+	.	transcript_id "DNTX_00163782";transcript_type "protein_coding";transcript_biotype "protein_coding";exon_number "21";gene_id "XLOC_019770";gene_name "SGSM3";class_code "=";oId "Pancreas_00233959";is.last "FALSE";is.first "FALSE";is.singleExon "FALSE"
chr22	transdecoder	exon	40409682	40410289	.	+	.	transcript_id "DNTX_00163782";transcript_type "protein_coding";transcript_biotype "protein_coding";exon_number "22";gene_id "XLOC_019770";gene_name "SGSM3";class_code "=";oId "Pancreas_00233959";is.last "TRUE";is.first "FALSE";is.singleExon "FALSE"
chr22	transdecoder	five_prime_UTR	40370611	40370688	.	+	.	transcript_id "DNTX_00163782";transcript_type "protein_coding";transcript_biotype "protein_coding";gene_id "XLOC_019770";gene_name "SGSM3";class_code "=";oId "Pancreas_00233959";is.last "FALSE";is.first "TRUE";is.singleExon "FALSE"
chr22	transdecoder	five_prime_UTR	40400696	40400806	.	+	.	transcript_id "DNTX_00163782";transcript_type "protein_coding";transcript_biotype "protein_coding";gene_id "XLOC_019770";gene_name "SGSM3";class_code "=";oId "Pancreas_00233959";is.last "FALSE";is.first "FALSE";is.singleExon "FALSE"
chr22	transdecoder	start_codon	40400807	40400809	.	+	0	transcript_id "DNTX_00163782";transcript_type "protein_coding";transcript_biotype "protein_coding";gene_id "XLOC_019770";gene_name "SGSM3";class_code "=";oId "Pancreas_00233959";is.last "FALSE";is.first "FALSE";is.singleExon "FALSE"
chr22	transdecoder	CDS	40400807	40400813	.	+	0	transcript_id "DNTX_00163782";transcript_type "protein_coding";transcript_biotype "protein_coding";gene_id "XLOC_019770";gene_name "SGSM3";class_code "=";oId "Pancreas_00233959";is.last "FALSE";is.first "FALSE";is.singleExon "FALSE"
chr22	transdecoder	CDS	40401593	40401675	.	+	2	transcript_id "DNTX_00163782";transcript_type "protein_coding";transcript_biotype "protein_coding";gene_id "XLOC_019770";gene_name "SGSM3";class_code "=";oId "Pancreas_00233959";is.last "FALSE";is.first "FALSE";is.singleExon "FALSE"
chr22	transdecoder	CDS	40402139	40402205	.	+	0	transcript_id "DNTX_00163782";transcript_type "protein_coding";transcript_biotype "protein_coding";gene_id "XLOC_019770";gene_name "SGSM3";class_code "=";oId "Pancreas_00233959";is.last "FALSE";is.first "FALSE";is.singleExon "FALSE"
chr22	transdecoder	CDS	40404247	40404455	.	+	2	transcript_id "DNTX_00163782";transcript_type "protein_coding";transcript_biotype "protein_coding";gene_id "XLOC_019770";gene_name "SGSM3";class_code "=";oId "Pancreas_00233959";is.last "FALSE";is.first "FALSE";is.singleExon "FALSE"
chr22	transdecoder	CDS	40404557	40404664	.	+	0	transcript_id "DNTX_00163782";transcript_type "protein_coding";transcript_biotype "protein_coding";gene_id "XLOC_019770";gene_name "SGSM3";class_code "=";oId "Pancreas_00233959";is.last "FALSE";is.first "FALSE";is.singleExon "FALSE"
chr22	transdecoder	CDS	40405141	40405284	.	+	0	transcript_id "DNTX_00163782";transcript_type "protein_coding";transcript_biotype "protein_coding";gene_id "XLOC_019770";gene_name "SGSM3";class_code "=";oId "Pancreas_00233959";is.last "FALSE";is.first "FALSE";is.singleExon "FALSE"
chr22	transdecoder	CDS	40405649	40405844	.	+	0	transcript_id "DNTX_00163782";transcript_type "protein_coding";transcript_biotype "protein_coding";gene_id "XLOC_019770";gene_name "SGSM3";class_code "=";oId "Pancreas_00233959";is.last "FALSE";is.first "FALSE";is.singleExon "FALSE"
chr22	transdecoder	CDS	40406078	40406223	.	+	2	transcript_id "DNTX_00163782";transcript_type "protein_coding";transcript_biotype "protein_coding";gene_id "XLOC_019770";gene_name "SGSM3";class_code "=";oId "Pancreas_00233959";is.last "FALSE";is.first "FALSE";is.singleExon "FALSE"
chr22	transdecoder	CDS	40406438	40406662	.	+	0	transcript_id "DNTX_00163782";transcript_type "protein_coding";transcript_biotype "protein_coding";gene_id "XLOC_019770";gene_name "SGSM3";class_code "=";oId "Pancreas_00233959";is.last "FALSE";is.first "FALSE";is.singleExon "FALSE"
chr22	transdecoder	CDS	40407017	40407071	.	+	0	transcript_id "DNTX_00163782";transcript_type "protein_coding";transcript_biotype "protein_coding";gene_id "XLOC_019770";gene_name "SGSM3";class_code "=";oId "Pancreas_00233959";is.last "FALSE";is.first "FALSE";is.singleExon "FALSE"
chr22	transdecoder	CDS	40407201	40407328	.	+	2	transcript_id "DNTX_00163782";transcript_type "protein_coding";transcript_biotype "protein_coding";gene_id "XLOC_019770";gene_name "SGSM3";class_code "=";oId "Pancreas_00233959";is.last "FALSE";is.first "FALSE";is.singleExon "FALSE"
chr22	transdecoder	CDS	40407413	40407568	.	+	0	transcript_id "DNTX_00163782";transcript_type "protein_coding";transcript_biotype "protein_coding";gene_id "XLOC_019770";gene_name "SGSM3";class_code "=";oId "Pancreas_00233959";is.last "FALSE";is.first "FALSE";is.singleExon "FALSE"
chr22	transdecoder	CDS	40407789	40407843	.	+	0	transcript_id "DNTX_00163782";transcript_type "protein_coding";transcript_biotype "protein_coding";gene_id "XLOC_019770";gene_name "SGSM3";class_code "=";oId "Pancreas_00233959";is.last "FALSE";is.first "FALSE";is.singleExon "FALSE"
chr22	transdecoder	CDS	40408071	40408120	.	+	2	transcript_id "DNTX_00163782";transcript_type "protein_coding";transcript_biotype "protein_coding";gene_id "XLOC_019770";gene_name "SGSM3";class_code "=";oId "Pancreas_00233959";is.last "FALSE";is.first "FALSE";is.singleExon "FALSE"
chr22	transdecoder	CDS	40408277	40408429	.	+	0	transcript_id "DNTX_00163782";transcript_type "protein_coding";transcript_biotype "protein_coding";gene_id "XLOC_019770";gene_name "SGSM3";class_code "=";oId "Pancreas_00233959";is.last "FALSE";is.first "FALSE";is.singleExon "FALSE"
chr22	transdecoder	CDS	40408627	40408697	.	+	0	transcript_id "DNTX_00163782";transcript_type "protein_coding";transcript_biotype "protein_coding";gene_id "XLOC_019770";gene_name "SGSM3";class_code "=";oId "Pancreas_00233959";is.last "FALSE";is.first "FALSE";is.singleExon "FALSE"
chr22	transdecoder	CDS	40408794	40408842	.	+	1	transcript_id "DNTX_00163782";transcript_type "protein_coding";transcript_biotype "protein_coding";gene_id "XLOC_019770";gene_name "SGSM3";class_code "=";oId "Pancreas_00233959";is.last "FALSE";is.first "FALSE";is.singleExon "FALSE"
chr22	transdecoder	CDS	40408933	40409018	.	+	0	transcript_id "DNTX_00163782";transcript_type "protein_coding";transcript_biotype "protein_coding";gene_id "XLOC_019770";gene_name "SGSM3";class_code "=";oId "Pancreas_00233959";is.last "FALSE";is.first "FALSE";is.singleExon "FALSE"
chr22	transdecoder	CDS	40409250	40409372	.	+	1	transcript_id "DNTX_00163782";transcript_type "protein_coding";transcript_biotype "protein_coding";gene_id "XLOC_019770";gene_name "SGSM3";class_code "=";oId "Pancreas_00233959";is.last "FALSE";is.first "FALSE";is.singleExon "FALSE"
chr22	transdecoder	CDS	40409465	40409525	.	+	1	transcript_id "DNTX_00163782";transcript_type "protein_coding";transcript_biotype "protein_coding";gene_id "XLOC_019770";gene_name "SGSM3";class_code "=";oId "Pancreas_00233959";is.last "FALSE";is.first "FALSE";is.singleExon "FALSE"
chr22	transdecoder	CDS	40409682	40409756	.	+	0	transcript_id "DNTX_00163782";transcript_type "protein_coding";transcript_biotype "protein_coding";gene_id "XLOC_019770";gene_name "SGSM3";class_code "=";oId "Pancreas_00233959";is.last "FALSE";is.first "FALSE";is.singleExon "FALSE"
chr22	transdecoder	stop_codon	40409757	40409759	.	+	0	transcript_id "DNTX_00163782";transcript_type "protein_coding";transcript_biotype "protein_coding";gene_id "XLOC_019770";gene_name "SGSM3";class_code "=";oId "Pancreas_00233959";is.last "FALSE";is.first "FALSE";is.singleExon "FALSE"
chr22	transdecoder	three_prime_UTR	40409760	40410289	.	+	.	transcript_id "DNTX_00163782";transcript_type "protein_coding";transcript_biotype "protein_coding";gene_id "XLOC_019770";gene_name "SGSM3";class_code "=";oId "Pancreas_00233959";is.last "FALSE";is.first "FALSE";is.singleExon "FALSE"
chr22	transdecoder	transcript	40370639	40410108	.	+	.	transcript_id "DNTX_00163784";transcript_type "protein_coding";transcript_biotype "protein_coding";gene_id "XLOC_019770";gene_name "SGSM3";class_code "=";oId "Pancreas_00233962";is.last "FALSE";is.first "FALSE";is.singleExon "FALSE"
chr22	transdecoder	exon	40370639	40370688	.	+	.	transcript_id "DNTX_00163784";transcript_type "protein_coding";transcript_biotype "protein_coding";exon_number "1";gene_id "XLOC_019770";gene_name "SGSM3";class_code "=";oId "Pancreas_00233962";is.last "FALSE";is.first "TRUE";is.singleExon "FALSE"
chr22	transdecoder	exon	40400696	40400813	.	+	.	transcript_id "DNTX_00163784";transcript_type "protein_coding";transcript_biotype "protein_coding";exon_number "2";gene_id "XLOC_019770";gene_name "SGSM3";class_code "=";oId "Pancreas_00233962";is.last "FALSE";is.first "FALSE";is.singleExon "FALSE"
chr22	transdecoder	exon	40401593	40401675	.	+	.	transcript_id "DNTX_00163784";transcript_type "protein_coding";transcript_biotype "protein_coding";exon_number "3";gene_id "XLOC_019770";gene_name "SGSM3";class_code "=";oId "Pancreas_00233962";is.last "FALSE";is.first "FALSE";is.singleExon "FALSE"
chr22	transdecoder	exon	40402139	40402205	.	+	.	transcript_id "DNTX_00163784";transcript_type "protein_coding";transcript_biotype "protein_coding";exon_number "4";gene_id "XLOC_019770";gene_name "SGSM3";class_code "=";oId "Pancreas_00233962";is.last "FALSE";is.first "FALSE";is.singleExon "FALSE"
chr22	transdecoder	exon	40404247	40404455	.	+	.	transcript_id "DNTX_00163784";transcript_type "protein_coding";transcript_biotype "protein_coding";exon_number "5";gene_id "XLOC_019770";gene_name "SGSM3";class_code "=";oId "Pancreas_00233962";is.last "FALSE";is.first "FALSE";is.singleExon "FALSE"
chr22	transdecoder	exon	40404557	40404664	.	+	.	transcript_id "DNTX_00163784";transcript_type "protein_coding";transcript_biotype "protein_coding";exon_number "6";gene_id "XLOC_019770";gene_name "SGSM3";class_code "=";oId "Pancreas_00233962";is.last "FALSE";is.first "FALSE";is.singleExon "FALSE"
chr22	transdecoder	exon	40405141	40405284	.	+	.	transcript_id "DNTX_00163784";transcript_type "protein_coding";transcript_biotype "protein_coding";exon_number "7";gene_id "XLOC_019770";gene_name "SGSM3";class_code "=";oId "Pancreas_00233962";is.last "FALSE";is.first "FALSE";is.singleExon "FALSE"
chr22	transdecoder	exon	40405649	40405844	.	+	.	transcript_id "DNTX_00163784";transcript_type "protein_coding";transcript_biotype "protein_coding";exon_number "8";gene_id "XLOC_019770";gene_name "SGSM3";class_code "=";oId "Pancreas_00233962";is.last "FALSE";is.first "FALSE";is.singleExon "FALSE"
chr22	transdecoder	exon	40406078	40406223	.	+	.	transcript_id "DNTX_00163784";transcript_type "protein_coding";transcript_biotype "protein_coding";exon_number "9";gene_id "XLOC_019770";gene_name "SGSM3";class_code "=";oId "Pancreas_00233962";is.last "FALSE";is.first "FALSE";is.singleExon "FALSE"
chr22	transdecoder	exon	40406438	40406662	.	+	.	transcript_id "DNTX_00163784";transcript_type "protein_coding";transcript_biotype "protein_coding";exon_number "10";gene_id "XLOC_019770";gene_name "SGSM3";class_code "=";oId "Pancreas_00233962";is.last "FALSE";is.first "FALSE";is.singleExon "FALSE"
chr22	transdecoder	exon	40407017	40407568	.	+	.	transcript_id "DNTX_00163784";transcript_type "protein_coding";transcript_biotype "protein_coding";exon_number "11";gene_id "XLOC_019770";gene_name "SGSM3";class_code "=";oId "Pancreas_00233962";is.last "FALSE";is.first "FALSE";is.singleExon "FALSE"
chr22	transdecoder	exon	40407789	40407843	.	+	.	transcript_id "DNTX_00163784";transcript_type "protein_coding";transcript_biotype "protein_coding";exon_number "12";gene_id "XLOC_019770";gene_name "SGSM3";class_code "=";oId "Pancreas_00233962";is.last "FALSE";is.first "FALSE";is.singleExon "FALSE"
chr22	transdecoder	exon	40408071	40408120	.	+	.	transcript_id "DNTX_00163784";transcript_type "protein_coding";transcript_biotype "protein_coding";exon_number "13";gene_id "XLOC_019770";gene_name "SGSM3";class_code "=";oId "Pancreas_00233962";is.last "FALSE";is.first "FALSE";is.singleExon "FALSE"
chr22	transdecoder	exon	40408277	40408429	.	+	.	transcript_id "DNTX_00163784";transcript_type "protein_coding";transcript_biotype "protein_coding";exon_number "14";gene_id "XLOC_019770";gene_name "SGSM3";class_code "=";oId "Pancreas_00233962";is.last "FALSE";is.first "FALSE";is.singleExon "FALSE"
chr22	transdecoder	exon	40408627	40408697	.	+	.	transcript_id "DNTX_00163784";transcript_type "protein_coding";transcript_biotype "protein_coding";exon_number "15";gene_id "XLOC_019770";gene_name "SGSM3";class_code "=";oId "Pancreas_00233962";is.last "FALSE";is.first "FALSE";is.singleExon "FALSE"
chr22	transdecoder	exon	40408794	40408842	.	+	.	transcript_id "DNTX_00163784";transcript_type "protein_coding";transcript_biotype "protein_coding";exon_number "16";gene_id "XLOC_019770";gene_name "SGSM3";class_code "=";oId "Pancreas_00233962";is.last "FALSE";is.first "FALSE";is.singleExon "FALSE"
chr22	transdecoder	exon	40408933	40409018	.	+	.	transcript_id "DNTX_00163784";transcript_type "protein_coding";transcript_biotype "protein_coding";exon_number "17";gene_id "XLOC_019770";gene_name "SGSM3";class_code "=";oId "Pancreas_00233962";is.last "FALSE";is.first "FALSE";is.singleExon "FALSE"
chr22	transdecoder	exon	40409250	40409372	.	+	.	transcript_id "DNTX_00163784";transcript_type "protein_coding";transcript_biotype "protein_coding";exon_number "18";gene_id "XLOC_019770";gene_name "SGSM3";class_code "=";oId "Pancreas_00233962";is.last "FALSE";is.first "FALSE";is.singleExon "FALSE"
chr22	transdecoder	exon	40409465	40409525	.	+	.	transcript_id "DNTX_00163784";transcript_type "protein_coding";transcript_biotype "protein_coding";exon_number "19";gene_id "XLOC_019770";gene_name "SGSM3";class_code "=";oId "Pancreas_00233962";is.last "FALSE";is.first "FALSE";is.singleExon "FALSE"
chr22	transdecoder	exon	40409682	40410108	.	+	.	transcript_id "DNTX_00163784";transcript_type "protein_coding";transcript_biotype "protein_coding";exon_number "20";gene_id "XLOC_019770";gene_name "SGSM3";class_code "=";oId "Pancreas_00233962";is.last "TRUE";is.first "FALSE";is.singleExon "FALSE"
chr22	transdecoder	five_prime_UTR	40370639	40370688	.	+	.	transcript_id "DNTX_00163784";transcript_type "protein_coding";transcript_biotype "protein_coding";gene_id "XLOC_019770";gene_name "SGSM3";class_code "=";oId "Pancreas_00233962";is.last "FALSE";is.first "TRUE";is.singleExon "FALSE"
chr22	transdecoder	five_prime_UTR	40400696	40400806	.	+	.	transcript_id "DNTX_00163784";transcript_type "protein_coding";transcript_biotype "protein_coding";gene_id "XLOC_019770";gene_name "SGSM3";class_code "=";oId "Pancreas_00233962";is.last "FALSE";is.first "FALSE";is.singleExon "FALSE"
chr22	transdecoder	start_codon	40400807	40400809	.	+	0	transcript_id "DNTX_00163784";transcript_type "protein_coding";transcript_biotype "protein_coding";gene_id "XLOC_019770";gene_name "SGSM3";class_code "=";oId "Pancreas_00233962";is.last "FALSE";is.first "FALSE";is.singleExon "FALSE"
chr22	transdecoder	CDS	40400807	40400813	.	+	0	transcript_id "DNTX_00163784";transcript_type "protein_coding";transcript_biotype "protein_coding";gene_id "XLOC_019770";gene_name "SGSM3";class_code "=";oId "Pancreas_00233962";is.last "FALSE";is.first "FALSE";is.singleExon "FALSE"
chr22	transdecoder	CDS	40401593	40401675	.	+	2	transcript_id "DNTX_00163784";transcript_type "protein_coding";transcript_biotype "protein_coding";gene_id "XLOC_019770";gene_name "SGSM3";class_code "=";oId "Pancreas_00233962";is.last "FALSE";is.first "FALSE";is.singleExon "FALSE"
chr22	transdecoder	CDS	40402139	40402205	.	+	0	transcript_id "DNTX_00163784";transcript_type "protein_coding";transcript_biotype "protein_coding";gene_id "XLOC_019770";gene_name "SGSM3";class_code "=";oId "Pancreas_00233962";is.last "FALSE";is.first "FALSE";is.singleExon "FALSE"
chr22	transdecoder	CDS	40404247	40404455	.	+	2	transcript_id "DNTX_00163784";transcript_type "protein_coding";transcript_biotype "protein_coding";gene_id "XLOC_019770";gene_name "SGSM3";class_code "=";oId "Pancreas_00233962";is.last "FALSE";is.first "FALSE";is.singleExon "FALSE"
chr22	transdecoder	CDS	40404557	40404664	.	+	0	transcript_id "DNTX_00163784";transcript_type "protein_coding";transcript_biotype "protein_coding";gene_id "XLOC_019770";gene_name "SGSM3";class_code "=";oId "Pancreas_00233962";is.last "FALSE";is.first "FALSE";is.singleExon "FALSE"
chr22	transdecoder	CDS	40405141	40405284	.	+	0	transcript_id "DNTX_00163784";transcript_type "protein_coding";transcript_biotype "protein_coding";gene_id "XLOC_019770";gene_name "SGSM3";class_code "=";oId "Pancreas_00233962";is.last "FALSE";is.first "FALSE";is.singleExon "FALSE"
chr22	transdecoder	CDS	40405649	40405844	.	+	0	transcript_id "DNTX_00163784";transcript_type "protein_coding";transcript_biotype "protein_coding";gene_id "XLOC_019770";gene_name "SGSM3";class_code "=";oId "Pancreas_00233962";is.last "FALSE";is.first "FALSE";is.singleExon "FALSE"
chr22	transdecoder	CDS	40406078	40406223	.	+	2	transcript_id "DNTX_00163784";transcript_type "protein_coding";transcript_biotype "protein_coding";gene_id "XLOC_019770";gene_name "SGSM3";class_code "=";oId "Pancreas_00233962";is.last "FALSE";is.first "FALSE";is.singleExon "FALSE"
chr22	transdecoder	CDS	40406438	40406662	.	+	0	transcript_id "DNTX_00163784";transcript_type "protein_coding";transcript_biotype "protein_coding";gene_id "XLOC_019770";gene_name "SGSM3";class_code "=";oId "Pancreas_00233962";is.last "FALSE";is.first "FALSE";is.singleExon "FALSE"
chr22	transdecoder	CDS	40407017	40407568	.	+	0	transcript_id "DNTX_00163784";transcript_type "protein_coding";transcript_biotype "protein_coding";gene_id "XLOC_019770";gene_name "SGSM3";class_code "=";oId "Pancreas_00233962";is.last "FALSE";is.first "FALSE";is.singleExon "FALSE"
chr22	transdecoder	CDS	40407789	40407843	.	+	0	transcript_id "DNTX_00163784";transcript_type "protein_coding";transcript_biotype "protein_coding";gene_id "XLOC_019770";gene_name "SGSM3";class_code "=";oId "Pancreas_00233962";is.last "FALSE";is.first "FALSE";is.singleExon "FALSE"
chr22	transdecoder	CDS	40408071	40408120	.	+	2	transcript_id "DNTX_00163784";transcript_type "protein_coding";transcript_biotype "protein_coding";gene_id "XLOC_019770";gene_name "SGSM3";class_code "=";oId "Pancreas_00233962";is.last "FALSE";is.first "FALSE";is.singleExon "FALSE"
chr22	transdecoder	CDS	40408277	40408429	.	+	0	transcript_id "DNTX_00163784";transcript_type "protein_coding";transcript_biotype "protein_coding";gene_id "XLOC_019770";gene_name "SGSM3";class_code "=";oId "Pancreas_00233962";is.last "FALSE";is.first "FALSE";is.singleExon "FALSE"
chr22	transdecoder	CDS	40408627	40408697	.	+	0	transcript_id "DNTX_00163784";transcript_type "protein_coding";transcript_biotype "protein_coding";gene_id "XLOC_019770";gene_name "SGSM3";class_code "=";oId "Pancreas_00233962";is.last "FALSE";is.first "FALSE";is.singleExon "FALSE"
chr22	transdecoder	CDS	40408794	40408842	.	+	1	transcript_id "DNTX_00163784";transcript_type "protein_coding";transcript_biotype "protein_coding";gene_id "XLOC_019770";gene_name "SGSM3";class_code "=";oId "Pancreas_00233962";is.last "FALSE";is.first "FALSE";is.singleExon "FALSE"
chr22	transdecoder	CDS	40408933	40409018	.	+	0	transcript_id "DNTX_00163784";transcript_type "protein_coding";transcript_biotype "protein_coding";gene_id "XLOC_019770";gene_name "SGSM3";class_code "=";oId "Pancreas_00233962";is.last "FALSE";is.first "FALSE";is.singleExon "FALSE"
chr22	transdecoder	CDS	40409250	40409372	.	+	1	transcript_id "DNTX_00163784";transcript_type "protein_coding";transcript_biotype "protein_coding";gene_id "XLOC_019770";gene_name "SGSM3";class_code "=";oId "Pancreas_00233962";is.last "FALSE";is.first "FALSE";is.singleExon "FALSE"
chr22	transdecoder	CDS	40409465	40409525	.	+	1	transcript_id "DNTX_00163784";transcript_type "protein_coding";transcript_biotype "protein_coding";gene_id "XLOC_019770";gene_name "SGSM3";class_code "=";oId "Pancreas_00233962";is.last "FALSE";is.first "FALSE";is.singleExon "FALSE"
chr22	transdecoder	CDS	40409682	40409756	.	+	0	transcript_id "DNTX_00163784";transcript_type "protein_coding";transcript_biotype "protein_coding";gene_id "XLOC_019770";gene_name "SGSM3";class_code "=";oId "Pancreas_00233962";is.last "FALSE";is.first "FALSE";is.singleExon "FALSE"
chr22	transdecoder	stop_codon	40409757	40409759	.	+	0	transcript_id "DNTX_00163784";transcript_type "protein_coding";transcript_biotype "protein_coding";gene_id "XLOC_019770";gene_name "SGSM3";class_code "=";oId "Pancreas_00233962";is.last "FALSE";is.first "FALSE";is.singleExon "FALSE"
chr22	transdecoder	three_prime_UTR	40409760	40410108	.	+	.	transcript_id "DNTX_00163784";transcript_type "protein_coding";transcript_biotype "protein_coding";gene_id "XLOC_019770";gene_name "SGSM3";class_code "=";oId "Pancreas_00233962";is.last "FALSE";is.first "FALSE";is.singleExon "FALSE"
chr22	transdecoder	transcript	40404113	40410103	.	+	.	transcript_id "DNTX_00163785";transcript_type "protein_coding";transcript_biotype "protein_coding";gene_id "XLOC_019770";gene_name "SGSM3";class_code "=";oId "Pancreas_00233963";is.last "FALSE";is.first "FALSE";is.singleExon "FALSE"
chr22	transdecoder	exon	40404113	40404455	.	+	.	transcript_id "DNTX_00163785";transcript_type "protein_coding";transcript_biotype "protein_coding";exon_number "1";gene_id "XLOC_019770";gene_name "SGSM3";class_code "=";oId "Pancreas_00233963";is.last "FALSE";is.first "TRUE";is.singleExon "FALSE"
chr22	transdecoder	exon	40404557	40404664	.	+	.	transcript_id "DNTX_00163785";transcript_type "protein_coding";transcript_biotype "protein_coding";exon_number "2";gene_id "XLOC_019770";gene_name "SGSM3";class_code "=";oId "Pancreas_00233963";is.last "FALSE";is.first "FALSE";is.singleExon "FALSE"
chr22	transdecoder	exon	40405141	40405284	.	+	.	transcript_id "DNTX_00163785";transcript_type "protein_coding";transcript_biotype "protein_coding";exon_number "3";gene_id "XLOC_019770";gene_name "SGSM3";class_code "=";oId "Pancreas_00233963";is.last "FALSE";is.first "FALSE";is.singleExon "FALSE"
chr22	transdecoder	exon	40405649	40405844	.	+	.	transcript_id "DNTX_00163785";transcript_type "protein_coding";transcript_biotype "protein_coding";exon_number "4";gene_id "XLOC_019770";gene_name "SGSM3";class_code "=";oId "Pancreas_00233963";is.last "FALSE";is.first "FALSE";is.singleExon "FALSE"
chr22	transdecoder	exon	40406078	40406223	.	+	.	transcript_id "DNTX_00163785";transcript_type "protein_coding";transcript_biotype "protein_coding";exon_number "5";gene_id "XLOC_019770";gene_name "SGSM3";class_code "=";oId "Pancreas_00233963";is.last "FALSE";is.first "FALSE";is.singleExon "FALSE"
chr22	transdecoder	exon	40406438	40408429	.	+	.	transcript_id "DNTX_00163785";transcript_type "protein_coding";transcript_biotype "protein_coding";exon_number "6";gene_id "XLOC_019770";gene_name "SGSM3";class_code "=";oId "Pancreas_00233963";is.last "FALSE";is.first "FALSE";is.singleExon "FALSE"
chr22	transdecoder	exon	40408627	40408697	.	+	.	transcript_id "DNTX_00163785";transcript_type "protein_coding";transcript_biotype "protein_coding";exon_number "7";gene_id "XLOC_019770";gene_name "SGSM3";class_code "=";oId "Pancreas_00233963";is.last "FALSE";is.first "FALSE";is.singleExon "FALSE"
chr22	transdecoder	exon	40408794	40409372	.	+	.	transcript_id "DNTX_00163785";transcript_type "protein_coding";transcript_biotype "protein_coding";exon_number "8";gene_id "XLOC_019770";gene_name "SGSM3";class_code "=";oId "Pancreas_00233963";is.last "FALSE";is.first "FALSE";is.singleExon "FALSE"
chr22	transdecoder	exon	40409465	40410103	.	+	.	transcript_id "DNTX_00163785";transcript_type "protein_coding";transcript_biotype "protein_coding";exon_number "9";gene_id "XLOC_019770";gene_name "SGSM3";class_code "=";oId "Pancreas_00233963";is.last "TRUE";is.first "FALSE";is.singleExon "FALSE"
chr22	transdecoder	five_prime_UTR	40404113	40404290	.	+	.	transcript_id "DNTX_00163785";transcript_type "protein_coding";transcript_biotype "protein_coding";gene_id "XLOC_019770";gene_name "SGSM3";class_code "=";oId "Pancreas_00233963";is.last "FALSE";is.first "FALSE";is.singleExon "FALSE"
chr22	transdecoder	start_codon	40404291	40404293	.	+	0	transcript_id "DNTX_00163785";transcript_type "protein_coding";transcript_biotype "protein_coding";gene_id "XLOC_019770";gene_name "SGSM3";class_code "=";oId "Pancreas_00233963";is.last "FALSE";is.first "FALSE";is.singleExon "FALSE"
chr22	transdecoder	CDS	40404291	40404455	.	+	0	transcript_id "DNTX_00163785";transcript_type "protein_coding";transcript_biotype "protein_coding";gene_id "XLOC_019770";gene_name "SGSM3";class_code "=";oId "Pancreas_00233963";is.last "FALSE";is.first "FALSE";is.singleExon "FALSE"
chr22	transdecoder	CDS	40404557	40404664	.	+	0	transcript_id "DNTX_00163785";transcript_type "protein_coding";transcript_biotype "protein_coding";gene_id "XLOC_019770";gene_name "SGSM3";class_code "=";oId "Pancreas_00233963";is.last "FALSE";is.first "FALSE";is.singleExon "FALSE"
chr22	transdecoder	CDS	40405141	40405284	.	+	0	transcript_id "DNTX_00163785";transcript_type "protein_coding";transcript_biotype "protein_coding";gene_id "XLOC_019770";gene_name "SGSM3";class_code "=";oId "Pancreas_00233963";is.last "FALSE";is.first "FALSE";is.singleExon "FALSE"
chr22	transdecoder	CDS	40405649	40405844	.	+	0	transcript_id "DNTX_00163785";transcript_type "protein_coding";transcript_biotype "protein_coding";gene_id "XLOC_019770";gene_name "SGSM3";class_code "=";oId "Pancreas_00233963";is.last "FALSE";is.first "FALSE";is.singleExon "FALSE"
chr22	transdecoder	CDS	40406078	40406223	.	+	2	transcript_id "DNTX_00163785";transcript_type "protein_coding";transcript_biotype "protein_coding";gene_id "XLOC_019770";gene_name "SGSM3";class_code "=";oId "Pancreas_00233963";is.last "FALSE";is.first "FALSE";is.singleExon "FALSE"
chr22	transdecoder	CDS	40406438	40406848	.	+	0	transcript_id "DNTX_00163785";transcript_type "protein_coding";transcript_biotype "protein_coding";gene_id "XLOC_019770";gene_name "SGSM3";class_code "=";oId "Pancreas_00233963";is.last "FALSE";is.first "FALSE";is.singleExon "FALSE"
chr22	transdecoder	stop_codon	40406849	40406851	.	+	0	transcript_id "DNTX_00163785";transcript_type "protein_coding";transcript_biotype "protein_coding";gene_id "XLOC_019770";gene_name "SGSM3";class_code "=";oId "Pancreas_00233963";is.last "FALSE";is.first "FALSE";is.singleExon "FALSE"
chr22	transdecoder	three_prime_UTR	40406852	40408429	.	+	.	transcript_id "DNTX_00163785";transcript_type "protein_coding";transcript_biotype "protein_coding";gene_id "XLOC_019770";gene_name "SGSM3";class_code "=";oId "Pancreas_00233963";is.last "FALSE";is.first "FALSE";is.singleExon "FALSE"
chr22	transdecoder	three_prime_UTR	40408627	40408697	.	+	.	transcript_id "DNTX_00163785";transcript_type "protein_coding";transcript_biotype "protein_coding";gene_id "XLOC_019770";gene_name "SGSM3";class_code "=";oId "Pancreas_00233963";is.last "FALSE";is.first "FALSE";is.singleExon "FALSE"
chr22	transdecoder	three_prime_UTR	40408794	40409372	.	+	.	transcript_id "DNTX_00163785";transcript_type "protein_coding";transcript_biotype "protein_coding";gene_id "XLOC_019770";gene_name "SGSM3";class_code "=";oId "Pancreas_00233963";is.last "FALSE";is.first "FALSE";is.singleExon "FALSE"
chr22	transdecoder	three_prime_UTR	40409465	40410103	.	+	.	transcript_id "DNTX_00163785";transcript_type "protein_coding";transcript_biotype "protein_coding";gene_id "XLOC_019770";gene_name "SGSM3";class_code "=";oId "Pancreas_00233963";is.last "TRUE";is.first "FALSE";is.singleExon "FALSE"
chr22	transdecoder	transcript	40406438	40410047	.	+	.	transcript_id "DNTX_00163786";transcript_type "protein_coding";transcript_biotype "protein_coding";gene_id "XLOC_019770";gene_name "SGSM3";class_code "c";oId "Pancreas_00233966";is.last "FALSE";is.first "FALSE";is.singleExon "FALSE"
chr22	transdecoder	exon	40406438	40406662	.	+	.	transcript_id "DNTX_00163786";transcript_type "protein_coding";transcript_biotype "protein_coding";exon_number "1";gene_id "XLOC_019770";gene_name "SGSM3";class_code "c";oId "Pancreas_00233966";is.last "FALSE";is.first "TRUE";is.singleExon "FALSE"
chr22	transdecoder	exon	40407017	40407071	.	+	.	transcript_id "DNTX_00163786";transcript_type "protein_coding";transcript_biotype "protein_coding";exon_number "2";gene_id "XLOC_019770";gene_name "SGSM3";class_code "c";oId "Pancreas_00233966";is.last "FALSE";is.first "FALSE";is.singleExon "FALSE"
chr22	transdecoder	exon	40407201	40407328	.	+	.	transcript_id "DNTX_00163786";transcript_type "protein_coding";transcript_biotype "protein_coding";exon_number "3";gene_id "XLOC_019770";gene_name "SGSM3";class_code "c";oId "Pancreas_00233966";is.last "FALSE";is.first "FALSE";is.singleExon "FALSE"
chr22	transdecoder	exon	40407413	40407568	.	+	.	transcript_id "DNTX_00163786";transcript_type "protein_coding";transcript_biotype "protein_coding";exon_number "4";gene_id "XLOC_019770";gene_name "SGSM3";class_code "c";oId "Pancreas_00233966";is.last "FALSE";is.first "FALSE";is.singleExon "FALSE"
chr22	transdecoder	exon	40407789	40407843	.	+	.	transcript_id "DNTX_00163786";transcript_type "protein_coding";transcript_biotype "protein_coding";exon_number "5";gene_id "XLOC_019770";gene_name "SGSM3";class_code "c";oId "Pancreas_00233966";is.last "FALSE";is.first "FALSE";is.singleExon "FALSE"
chr22	transdecoder	exon	40408071	40408120	.	+	.	transcript_id "DNTX_00163786";transcript_type "protein_coding";transcript_biotype "protein_coding";exon_number "6";gene_id "XLOC_019770";gene_name "SGSM3";class_code "c";oId "Pancreas_00233966";is.last "FALSE";is.first "FALSE";is.singleExon "FALSE"
chr22	transdecoder	exon	40408277	40408429	.	+	.	transcript_id "DNTX_00163786";transcript_type "protein_coding";transcript_biotype "protein_coding";exon_number "7";gene_id "XLOC_019770";gene_name "SGSM3";class_code "c";oId "Pancreas_00233966";is.last "FALSE";is.first "FALSE";is.singleExon "FALSE"
chr22	transdecoder	exon	40408627	40408697	.	+	.	transcript_id "DNTX_00163786";transcript_type "protein_coding";transcript_biotype "protein_coding";exon_number "8";gene_id "XLOC_019770";gene_name "SGSM3";class_code "c";oId "Pancreas_00233966";is.last "FALSE";is.first "FALSE";is.singleExon "FALSE"
chr22	transdecoder	exon	40408794	40408842	.	+	.	transcript_id "DNTX_00163786";transcript_type "protein_coding";transcript_biotype "protein_coding";exon_number "9";gene_id "XLOC_019770";gene_name "SGSM3";class_code "c";oId "Pancreas_00233966";is.last "FALSE";is.first "FALSE";is.singleExon "FALSE"
chr22	transdecoder	exon	40408933	40409018	.	+	.	transcript_id "DNTX_00163786";transcript_type "protein_coding";transcript_biotype "protein_coding";exon_number "10";gene_id "XLOC_019770";gene_name "SGSM3";class_code "c";oId "Pancreas_00233966";is.last "FALSE";is.first "FALSE";is.singleExon "FALSE"
chr22	transdecoder	exon	40409250	40409372	.	+	.	transcript_id "DNTX_00163786";transcript_type "protein_coding";transcript_biotype "protein_coding";exon_number "11";gene_id "XLOC_019770";gene_name "SGSM3";class_code "c";oId "Pancreas_00233966";is.last "FALSE";is.first "FALSE";is.singleExon "FALSE"
chr22	transdecoder	exon	40409465	40409525	.	+	.	transcript_id "DNTX_00163786";transcript_type "protein_coding";transcript_biotype "protein_coding";exon_number "12";gene_id "XLOC_019770";gene_name "SGSM3";class_code "c";oId "Pancreas_00233966";is.last "FALSE";is.first "FALSE";is.singleExon "FALSE"
chr22	transdecoder	exon	40409682	40410047	.	+	.	transcript_id "DNTX_00163786";transcript_type "protein_coding";transcript_biotype "protein_coding";exon_number "13";gene_id "XLOC_019770";gene_name "SGSM3";class_code "c";oId "Pancreas_00233966";is.last "TRUE";is.first "FALSE";is.singleExon "FALSE"
chr22	transdecoder	five_prime_UTR	40406438	40406539	.	+	.	transcript_id "DNTX_00163786";transcript_type "protein_coding";transcript_biotype "protein_coding";gene_id "XLOC_019770";gene_name "SGSM3";class_code "c";oId "Pancreas_00233966";is.last "FALSE";is.first "FALSE";is.singleExon "FALSE"
chr22	transdecoder	start_codon	40406540	40406542	.	+	0	transcript_id "DNTX_00163786";transcript_type "protein_coding";transcript_biotype "protein_coding";gene_id "XLOC_019770";gene_name "SGSM3";class_code "c";oId "Pancreas_00233966";is.last "FALSE";is.first "FALSE";is.singleExon "FALSE"
chr22	transdecoder	CDS	40406540	40406662	.	+	0	transcript_id "DNTX_00163786";transcript_type "protein_coding";transcript_biotype "protein_coding";gene_id "XLOC_019770";gene_name "SGSM3";class_code "c";oId "Pancreas_00233966";is.last "FALSE";is.first "FALSE";is.singleExon "FALSE"
chr22	transdecoder	CDS	40407017	40407071	.	+	0	transcript_id "DNTX_00163786";transcript_type "protein_coding";transcript_biotype "protein_coding";gene_id "XLOC_019770";gene_name "SGSM3";class_code "c";oId "Pancreas_00233966";is.last "FALSE";is.first "FALSE";is.singleExon "FALSE"
chr22	transdecoder	CDS	40407201	40407328	.	+	2	transcript_id "DNTX_00163786";transcript_type "protein_coding";transcript_biotype "protein_coding";gene_id "XLOC_019770";gene_name "SGSM3";class_code "c";oId "Pancreas_00233966";is.last "FALSE";is.first "FALSE";is.singleExon "FALSE"
chr22	transdecoder	CDS	40407413	40407568	.	+	0	transcript_id "DNTX_00163786";transcript_type "protein_coding";transcript_biotype "protein_coding";gene_id "XLOC_019770";gene_name "SGSM3";class_code "c";oId "Pancreas_00233966";is.last "FALSE";is.first "FALSE";is.singleExon "FALSE"
chr22	transdecoder	CDS	40407789	40407843	.	+	0	transcript_id "DNTX_00163786";transcript_type "protein_coding";transcript_biotype "protein_coding";gene_id "XLOC_019770";gene_name "SGSM3";class_code "c";oId "Pancreas_00233966";is.last "FALSE";is.first "FALSE";is.singleExon "FALSE"
chr22	transdecoder	CDS	40408071	40408120	.	+	2	transcript_id "DNTX_00163786";transcript_type "protein_coding";transcript_biotype "protein_coding";gene_id "XLOC_019770";gene_name "SGSM3";class_code "c";oId "Pancreas_00233966";is.last "FALSE";is.first "FALSE";is.singleExon "FALSE"
chr22	transdecoder	CDS	40408277	40408429	.	+	0	transcript_id "DNTX_00163786";transcript_type "protein_coding";transcript_biotype "protein_coding";gene_id "XLOC_019770";gene_name "SGSM3";class_code "c";oId "Pancreas_00233966";is.last "FALSE";is.first "FALSE";is.singleExon "FALSE"
chr22	transdecoder	CDS	40408627	40408697	.	+	0	transcript_id "DNTX_00163786";transcript_type "protein_coding";transcript_biotype "protein_coding";gene_id "XLOC_019770";gene_name "SGSM3";class_code "c";oId "Pancreas_00233966";is.last "FALSE";is.first "FALSE";is.singleExon "FALSE"
chr22	transdecoder	CDS	40408794	40408842	.	+	1	transcript_id "DNTX_00163786";transcript_type "protein_coding";transcript_biotype "protein_coding";gene_id "XLOC_019770";gene_name "SGSM3";class_code "c";oId "Pancreas_00233966";is.last "FALSE";is.first "FALSE";is.singleExon "FALSE"
chr22	transdecoder	CDS	40408933	40409018	.	+	0	transcript_id "DNTX_00163786";transcript_type "protein_coding";transcript_biotype "protein_coding";gene_id "XLOC_019770";gene_name "SGSM3";class_code "c";oId "Pancreas_00233966";is.last "FALSE";is.first "FALSE";is.singleExon "FALSE"
chr22	transdecoder	CDS	40409250	40409372	.	+	1	transcript_id "DNTX_00163786";transcript_type "protein_coding";transcript_biotype "protein_coding";gene_id "XLOC_019770";gene_name "SGSM3";class_code "c";oId "Pancreas_00233966";is.last "FALSE";is.first "FALSE";is.singleExon "FALSE"
chr22	transdecoder	CDS	40409465	40409525	.	+	1	transcript_id "DNTX_00163786";transcript_type "protein_coding";transcript_biotype "protein_coding";gene_id "XLOC_019770";gene_name "SGSM3";class_code "c";oId "Pancreas_00233966";is.last "FALSE";is.first "FALSE";is.singleExon "FALSE"
chr22	transdecoder	CDS	40409682	40409756	.	+	0	transcript_id "DNTX_00163786";transcript_type "protein_coding";transcript_biotype "protein_coding";gene_id "XLOC_019770";gene_name "SGSM3";class_code "c";oId "Pancreas_00233966";is.last "FALSE";is.first "FALSE";is.singleExon "FALSE"
chr22	transdecoder	stop_codon	40409757	40409759	.	+	0	transcript_id "DNTX_00163786";transcript_type "protein_coding";transcript_biotype "protein_coding";gene_id "XLOC_019770";gene_name "SGSM3";class_code "c";oId "Pancreas_00233966";is.last "FALSE";is.first "FALSE";is.singleExon "FALSE"
chr22	transdecoder	three_prime_UTR	40409760	40410047	.	+	.	transcript_id "DNTX_00163786";transcript_type "protein_coding";transcript_biotype "protein_coding";gene_id "XLOC_019770";gene_name "SGSM3";class_code "c";oId "Pancreas_00233966";is.last "FALSE";is.first "FALSE";is.singleExon "FALSE"
chr22	StringTie	transcript	40406438	40408429	.	+	.	transcript_id "DNTX_00165358";transcript_type "noncoding";transcript_biotype "noncoding";gene_id "XLOC_019770";gene_name "SGSM3";class_code "=";oId "Retina_Adult.Tissue_00865685";is.last "FALSE";is.first "FALSE";is.singleExon "FALSE"
chr22	StringTie	exon	40406438	40406662	.	+	.	transcript_id "DNTX_00165358";transcript_type "noncoding";transcript_biotype "noncoding";exon_number "1";gene_id "XLOC_019770";gene_name "SGSM3";class_code "=";oId "Retina_Adult.Tissue_00865685";is.last "FALSE";is.first "TRUE";is.singleExon "FALSE"
chr22	StringTie	exon	40407017	40407328	.	+	.	transcript_id "DNTX_00165358";transcript_type "noncoding";transcript_biotype "noncoding";exon_number "2";gene_id "XLOC_019770";gene_name "SGSM3";class_code "=";oId "Retina_Adult.Tissue_00865685";is.last "FALSE";is.first "FALSE";is.singleExon "FALSE"
chr22	StringTie	exon	40407413	40407568	.	+	.	transcript_id "DNTX_00165358";transcript_type "noncoding";transcript_biotype "noncoding";exon_number "3";gene_id "XLOC_019770";gene_name "SGSM3";class_code "=";oId "Retina_Adult.Tissue_00865685";is.last "FALSE";is.first "FALSE";is.singleExon "FALSE"
chr22	StringTie	exon	40407789	40407843	.	+	.	transcript_id "DNTX_00165358";transcript_type "noncoding";transcript_biotype "noncoding";exon_number "4";gene_id "XLOC_019770";gene_name "SGSM3";class_code "=";oId "Retina_Adult.Tissue_00865685";is.last "FALSE";is.first "FALSE";is.singleExon "FALSE"
chr22	StringTie	exon	40408071	40408120	.	+	.	transcript_id "DNTX_00165358";transcript_type "noncoding";transcript_biotype "noncoding";exon_number "5";gene_id "XLOC_019770";gene_name "SGSM3";class_code "=";oId "Retina_Adult.Tissue_00865685";is.last "FALSE";is.first "FALSE";is.singleExon "FALSE"
chr22	StringTie	exon	40408277	40408429	.	+	.	transcript_id "DNTX_00165358";transcript_type "noncoding";transcript_biotype "noncoding";exon_number "6";gene_id "XLOC_019770";gene_name "SGSM3";class_code "=";oId "Retina_Adult.Tissue_00865685";is.last "TRUE";is.first "FALSE";is.singleExon "FALSE"
chr22	transdecoder	transcript	40407251	40407701	.	+	.	transcript_id "DNTX_00168427";transcript_type "protein_coding";transcript_biotype "protein_coding";gene_id "XLOC_019770";gene_name "SGSM3";class_code "=";oId "Cornea_Fetal.Tissue_00101520";is.last "FALSE";is.first "FALSE";is.singleExon "FALSE"
chr22	transdecoder	exon	40407251	40407328	.	+	.	transcript_id "DNTX_00168427";transcript_type "protein_coding";transcript_biotype "protein_coding";exon_number "1";gene_id "XLOC_019770";gene_name "SGSM3";class_code "=";oId "Cornea_Fetal.Tissue_00101520";is.last "FALSE";is.first "TRUE";is.singleExon "FALSE"
chr22	transdecoder	exon	40407413	40407701	.	+	.	transcript_id "DNTX_00168427";transcript_type "protein_coding";transcript_biotype "protein_coding";exon_number "2";gene_id "XLOC_019770";gene_name "SGSM3";class_code "=";oId "Cornea_Fetal.Tissue_00101520";is.last "TRUE";is.first "FALSE";is.singleExon "FALSE"
chr22	transdecoder	start_codon	40407251	40407253	.	+	0	transcript_id "DNTX_00168427";transcript_type "protein_coding";transcript_biotype "protein_coding";gene_id "XLOC_019770";gene_name "SGSM3";class_code "=";oId "Cornea_Fetal.Tissue_00101520";is.last "FALSE";is.first "FALSE";is.singleExon "FALSE"
chr22	transdecoder	CDS	40407251	40407328	.	+	0	transcript_id "DNTX_00168427";transcript_type "protein_coding";transcript_biotype "protein_coding";gene_id "XLOC_019770";gene_name "SGSM3";class_code "=";oId "Cornea_Fetal.Tissue_00101520";is.last "FALSE";is.first "TRUE";is.singleExon "FALSE"
chr22	transdecoder	CDS	40407413	40407682	.	+	0	transcript_id "DNTX_00168427";transcript_type "protein_coding";transcript_biotype "protein_coding";gene_id "XLOC_019770";gene_name "SGSM3";class_code "=";oId "Cornea_Fetal.Tissue_00101520";is.last "FALSE";is.first "FALSE";is.singleExon "FALSE"
chr22	transdecoder	stop_codon	40407683	40407685	.	+	0	transcript_id "DNTX_00168427";transcript_type "protein_coding";transcript_biotype "protein_coding";gene_id "XLOC_019770";gene_name "SGSM3";class_code "=";oId "Cornea_Fetal.Tissue_00101520";is.last "FALSE";is.first "FALSE";is.singleExon "FALSE"
chr22	transdecoder	three_prime_UTR	40407686	40407701	.	+	.	transcript_id "DNTX_00168427";transcript_type "protein_coding";transcript_biotype "protein_coding";gene_id "XLOC_019770";gene_name "SGSM3";class_code "=";oId "Cornea_Fetal.Tissue_00101520";is.last "FALSE";is.first "FALSE";is.singleExon "FALSE"
chr22	transdecoder	transcript	40407277	40409116	.	+	.	transcript_id "DNTX_00168428";transcript_type "protein_coding";transcript_biotype "protein_coding";gene_id "XLOC_019770";gene_name "SGSM3";class_code "=";oId "Cornea_Fetal.Tissue_00101521";is.last "FALSE";is.first "FALSE";is.singleExon "FALSE"
chr22	transdecoder	exon	40407277	40407568	.	+	.	transcript_id "DNTX_00168428";transcript_type "protein_coding";transcript_biotype "protein_coding";exon_number "1";gene_id "XLOC_019770";gene_name "SGSM3";class_code "=";oId "Cornea_Fetal.Tissue_00101521";is.last "FALSE";is.first "TRUE";is.singleExon "FALSE"
chr22	transdecoder	exon	40407789	40407843	.	+	.	transcript_id "DNTX_00168428";transcript_type "protein_coding";transcript_biotype "protein_coding";exon_number "2";gene_id "XLOC_019770";gene_name "SGSM3";class_code "=";oId "Cornea_Fetal.Tissue_00101521";is.last "FALSE";is.first "FALSE";is.singleExon "FALSE"
chr22	transdecoder	exon	40408071	40408120	.	+	.	transcript_id "DNTX_00168428";transcript_type "protein_coding";transcript_biotype "protein_coding";exon_number "3";gene_id "XLOC_019770";gene_name "SGSM3";class_code "=";oId "Cornea_Fetal.Tissue_00101521";is.last "FALSE";is.first "FALSE";is.singleExon "FALSE"
chr22	transdecoder	exon	40408277	40408429	.	+	.	transcript_id "DNTX_00168428";transcript_type "protein_coding";transcript_biotype "protein_coding";exon_number "4";gene_id "XLOC_019770";gene_name "SGSM3";class_code "=";oId "Cornea_Fetal.Tissue_00101521";is.last "FALSE";is.first "FALSE";is.singleExon "FALSE"
chr22	transdecoder	exon	40408627	40408697	.	+	.	transcript_id "DNTX_00168428";transcript_type "protein_coding";transcript_biotype "protein_coding";exon_number "5";gene_id "XLOC_019770";gene_name "SGSM3";class_code "=";oId "Cornea_Fetal.Tissue_00101521";is.last "FALSE";is.first "FALSE";is.singleExon "FALSE"
chr22	transdecoder	exon	40408794	40408842	.	+	.	transcript_id "DNTX_00168428";transcript_type "protein_coding";transcript_biotype "protein_coding";exon_number "6";gene_id "XLOC_019770";gene_name "SGSM3";class_code "=";oId "Cornea_Fetal.Tissue_00101521";is.last "FALSE";is.first "FALSE";is.singleExon "FALSE"
chr22	transdecoder	exon	40408933	40409116	.	+	.	transcript_id "DNTX_00168428";transcript_type "protein_coding";transcript_biotype "protein_coding";exon_number "7";gene_id "XLOC_019770";gene_name "SGSM3";class_code "=";oId "Cornea_Fetal.Tissue_00101521";is.last "TRUE";is.first "FALSE";is.singleExon "FALSE"
chr22	transdecoder	start_codon	40407278	40407280	.	+	0	transcript_id "DNTX_00168428";transcript_type "protein_coding";transcript_biotype "protein_coding";gene_id "XLOC_019770";gene_name "SGSM3";class_code "=";oId "Cornea_Fetal.Tissue_00101521";is.last "FALSE";is.first "FALSE";is.singleExon "FALSE"
chr22	transdecoder	CDS	40407278	40407568	.	+	0	transcript_id "DNTX_00168428";transcript_type "protein_coding";transcript_biotype "protein_coding";gene_id "XLOC_019770";gene_name "SGSM3";class_code "=";oId "Cornea_Fetal.Tissue_00101521";is.last "FALSE";is.first "FALSE";is.singleExon "FALSE"
chr22	transdecoder	CDS	40407789	40407843	.	+	0	transcript_id "DNTX_00168428";transcript_type "protein_coding";transcript_biotype "protein_coding";gene_id "XLOC_019770";gene_name "SGSM3";class_code "=";oId "Cornea_Fetal.Tissue_00101521";is.last "FALSE";is.first "FALSE";is.singleExon "FALSE"
chr22	transdecoder	CDS	40408071	40408120	.	+	2	transcript_id "DNTX_00168428";transcript_type "protein_coding";transcript_biotype "protein_coding";gene_id "XLOC_019770";gene_name "SGSM3";class_code "=";oId "Cornea_Fetal.Tissue_00101521";is.last "FALSE";is.first "FALSE";is.singleExon "FALSE"
chr22	transdecoder	CDS	40408277	40408429	.	+	0	transcript_id "DNTX_00168428";transcript_type "protein_coding";transcript_biotype "protein_coding";gene_id "XLOC_019770";gene_name "SGSM3";class_code "=";oId "Cornea_Fetal.Tissue_00101521";is.last "FALSE";is.first "FALSE";is.singleExon "FALSE"
chr22	transdecoder	CDS	40408627	40408697	.	+	0	transcript_id "DNTX_00168428";transcript_type "protein_coding";transcript_biotype "protein_coding";gene_id "XLOC_019770";gene_name "SGSM3";class_code "=";oId "Cornea_Fetal.Tissue_00101521";is.last "FALSE";is.first "FALSE";is.singleExon "FALSE"
chr22	transdecoder	CDS	40408794	40408842	.	+	1	transcript_id "DNTX_00168428";transcript_type "protein_coding";transcript_biotype "protein_coding";gene_id "XLOC_019770";gene_name "SGSM3";class_code "=";oId "Cornea_Fetal.Tissue_00101521";is.last "FALSE";is.first "FALSE";is.singleExon "FALSE"
chr22	transdecoder	CDS	40408933	40409019	.	+	0	transcript_id "DNTX_00168428";transcript_type "protein_coding";transcript_biotype "protein_coding";gene_id "XLOC_019770";gene_name "SGSM3";class_code "=";oId "Cornea_Fetal.Tissue_00101521";is.last "FALSE";is.first "FALSE";is.singleExon "FALSE"
chr22	transdecoder	stop_codon	40409020	40409022	.	+	0	transcript_id "DNTX_00168428";transcript_type "protein_coding";transcript_biotype "protein_coding";gene_id "XLOC_019770";gene_name "SGSM3";class_code "=";oId "Cornea_Fetal.Tissue_00101521";is.last "FALSE";is.first "FALSE";is.singleExon "FALSE"
chr22	transdecoder	three_prime_UTR	40409023	40409116	.	+	.	transcript_id "DNTX_00168428";transcript_type "protein_coding";transcript_biotype "protein_coding";gene_id "XLOC_019770";gene_name "SGSM3";class_code "=";oId "Cornea_Fetal.Tissue_00101521";is.last "FALSE";is.first "FALSE";is.singleExon "FALSE"
chr22	StringTie	transcript	40407339	40408687	.	+	.	transcript_id "DNTX_00166893";transcript_type "noncoding";transcript_biotype "noncoding";gene_id "XLOC_019770";gene_name "SGSM3";class_code "=";oId "Brain-CerebellarHemisphere_00273648";is.last "FALSE";is.first "FALSE";is.singleExon "FALSE"
chr22	StringTie	exon	40407339	40407843	.	+	.	transcript_id "DNTX_00166893";transcript_type "noncoding";transcript_biotype "noncoding";exon_number "1";gene_id "XLOC_019770";gene_name "SGSM3";class_code "=";oId "Brain-CerebellarHemisphere_00273648";is.last "FALSE";is.first "TRUE";is.singleExon "FALSE"
chr22	StringTie	exon	40408071	40408120	.	+	.	transcript_id "DNTX_00166893";transcript_type "noncoding";transcript_biotype "noncoding";exon_number "2";gene_id "XLOC_019770";gene_name "SGSM3";class_code "=";oId "Brain-CerebellarHemisphere_00273648";is.last "FALSE";is.first "FALSE";is.singleExon "FALSE"
chr22	StringTie	exon	40408277	40408429	.	+	.	transcript_id "DNTX_00166893";transcript_type "noncoding";transcript_biotype "noncoding";exon_number "3";gene_id "XLOC_019770";gene_name "SGSM3";class_code "=";oId "Brain-CerebellarHemisphere_00273648";is.last "FALSE";is.first "FALSE";is.singleExon "FALSE"
chr22	StringTie	exon	40408627	40408687	.	+	.	transcript_id "DNTX_00166893";transcript_type "noncoding";transcript_biotype "noncoding";exon_number "4";gene_id "XLOC_019770";gene_name "SGSM3";class_code "=";oId "Brain-CerebellarHemisphere_00273648";is.last "TRUE";is.first "FALSE";is.singleExon "FALSE"
chr22	StringTie	transcript	40408313	40409811	.	+	.	transcript_id "DNTX_00164486";transcript_type "noncoding";transcript_biotype "noncoding";gene_id "XLOC_019770";gene_name "SGSM3";class_code "=";oId "RPE_Fetal.Tissue_00449708";is.last "FALSE";is.first "FALSE";is.singleExon "FALSE"
chr22	StringTie	exon	40408313	40408429	.	+	.	transcript_id "DNTX_00164486";transcript_type "noncoding";transcript_biotype "noncoding";exon_number "1";gene_id "XLOC_019770";gene_name "SGSM3";class_code "=";oId "RPE_Fetal.Tissue_00449708";is.last "FALSE";is.first "TRUE";is.singleExon "FALSE"
chr22	StringTie	exon	40408627	40408697	.	+	.	transcript_id "DNTX_00164486";transcript_type "noncoding";transcript_biotype "noncoding";exon_number "2";gene_id "XLOC_019770";gene_name "SGSM3";class_code "=";oId "RPE_Fetal.Tissue_00449708";is.last "FALSE";is.first "FALSE";is.singleExon "FALSE"
chr22	StringTie	exon	40408794	40408842	.	+	.	transcript_id "DNTX_00164486";transcript_type "noncoding";transcript_biotype "noncoding";exon_number "3";gene_id "XLOC_019770";gene_name "SGSM3";class_code "=";oId "RPE_Fetal.Tissue_00449708";is.last "FALSE";is.first "FALSE";is.singleExon "FALSE"
chr22	StringTie	exon	40408933	40409018	.	+	.	transcript_id "DNTX_00164486";transcript_type "noncoding";transcript_biotype "noncoding";exon_number "4";gene_id "XLOC_019770";gene_name "SGSM3";class_code "=";oId "RPE_Fetal.Tissue_00449708";is.last "FALSE";is.first "FALSE";is.singleExon "FALSE"
chr22	StringTie	exon	40409250	40409372	.	+	.	transcript_id "DNTX_00164486";transcript_type "noncoding";transcript_biotype "noncoding";exon_number "5";gene_id "XLOC_019770";gene_name "SGSM3";class_code "=";oId "RPE_Fetal.Tissue_00449708";is.last "FALSE";is.first "FALSE";is.singleExon "FALSE"
chr22	StringTie	exon	40409465	40409811	.	+	.	transcript_id "DNTX_00164486";transcript_type "noncoding";transcript_biotype "noncoding";exon_number "6";gene_id "XLOC_019770";gene_name "SGSM3";class_code "=";oId "RPE_Fetal.Tissue_00449708";is.last "TRUE";is.first "FALSE";is.singleExon "FALSE"
chr22	transdecoder	transcript	40408388	40410047	.	+	.	transcript_id "DNTX_00165359";transcript_type "protein_coding";transcript_biotype "protein_coding";gene_id "XLOC_019770";gene_name "SGSM3";class_code "=";oId "Retina_Adult.Tissue_00865690";is.last "FALSE";is.first "FALSE";is.singleExon "FALSE"
chr22	transdecoder	exon	40408388	40408429	.	+	.	transcript_id "DNTX_00165359";transcript_type "protein_coding";transcript_biotype "protein_coding";exon_number "1";gene_id "XLOC_019770";gene_name "SGSM3";class_code "=";oId "Retina_Adult.Tissue_00865690";is.last "FALSE";is.first "TRUE";is.singleExon "FALSE"
chr22	transdecoder	exon	40408627	40408697	.	+	.	transcript_id "DNTX_00165359";transcript_type "protein_coding";transcript_biotype "protein_coding";exon_number "2";gene_id "XLOC_019770";gene_name "SGSM3";class_code "=";oId "Retina_Adult.Tissue_00865690";is.last "FALSE";is.first "FALSE";is.singleExon "FALSE"
chr22	transdecoder	exon	40408794	40408842	.	+	.	transcript_id "DNTX_00165359";transcript_type "protein_coding";transcript_biotype "protein_coding";exon_number "3";gene_id "XLOC_019770";gene_name "SGSM3";class_code "=";oId "Retina_Adult.Tissue_00865690";is.last "FALSE";is.first "FALSE";is.singleExon "FALSE"
chr22	transdecoder	exon	40408933	40409372	.	+	.	transcript_id "DNTX_00165359";transcript_type "protein_coding";transcript_biotype "protein_coding";exon_number "4";gene_id "XLOC_019770";gene_name "SGSM3";class_code "=";oId "Retina_Adult.Tissue_00865690";is.last "FALSE";is.first "FALSE";is.singleExon "FALSE"
chr22	transdecoder	exon	40409465	40409525	.	+	.	transcript_id "DNTX_00165359";transcript_type "protein_coding";transcript_biotype "protein_coding";exon_number "5";gene_id "XLOC_019770";gene_name "SGSM3";class_code "=";oId "Retina_Adult.Tissue_00865690";is.last "FALSE";is.first "FALSE";is.singleExon "FALSE"
chr22	transdecoder	exon	40409682	40410047	.	+	.	transcript_id "DNTX_00165359";transcript_type "protein_coding";transcript_biotype "protein_coding";exon_number "6";gene_id "XLOC_019770";gene_name "SGSM3";class_code "=";oId "Retina_Adult.Tissue_00865690";is.last "TRUE";is.first "FALSE";is.singleExon "FALSE"
chr22	transdecoder	start_codon	40408388	40408390	.	+	0	transcript_id "DNTX_00165359";transcript_type "protein_coding";transcript_biotype "protein_coding";gene_id "XLOC_019770";gene_name "SGSM3";class_code "=";oId "Retina_Adult.Tissue_00865690";is.last "FALSE";is.first "FALSE";is.singleExon "FALSE"
chr22	transdecoder	CDS	40408388	40408429	.	+	0	transcript_id "DNTX_00165359";transcript_type "protein_coding";transcript_biotype "protein_coding";gene_id "XLOC_019770";gene_name "SGSM3";class_code "=";oId "Retina_Adult.Tissue_00865690";is.last "FALSE";is.first "TRUE";is.singleExon "FALSE"
chr22	transdecoder	CDS	40408627	40408697	.	+	0	transcript_id "DNTX_00165359";transcript_type "protein_coding";transcript_biotype "protein_coding";gene_id "XLOC_019770";gene_name "SGSM3";class_code "=";oId "Retina_Adult.Tissue_00865690";is.last "FALSE";is.first "FALSE";is.singleExon "FALSE"
chr22	transdecoder	CDS	40408794	40408842	.	+	1	transcript_id "DNTX_00165359";transcript_type "protein_coding";transcript_biotype "protein_coding";gene_id "XLOC_019770";gene_name "SGSM3";class_code "=";oId "Retina_Adult.Tissue_00865690";is.last "FALSE";is.first "FALSE";is.singleExon "FALSE"
chr22	transdecoder	CDS	40408933	40409019	.	+	0	transcript_id "DNTX_00165359";transcript_type "protein_coding";transcript_biotype "protein_coding";gene_id "XLOC_019770";gene_name "SGSM3";class_code "=";oId "Retina_Adult.Tissue_00865690";is.last "FALSE";is.first "FALSE";is.singleExon "FALSE"
chr22	transdecoder	stop_codon	40409020	40409022	.	+	0	transcript_id "DNTX_00165359";transcript_type "protein_coding";transcript_biotype "protein_coding";gene_id "XLOC_019770";gene_name "SGSM3";class_code "=";oId "Retina_Adult.Tissue_00865690";is.last "FALSE";is.first "FALSE";is.singleExon "FALSE"
chr22	transdecoder	three_prime_UTR	40409023	40409372	.	+	.	transcript_id "DNTX_00165359";transcript_type "protein_coding";transcript_biotype "protein_coding";gene_id "XLOC_019770";gene_name "SGSM3";class_code "=";oId "Retina_Adult.Tissue_00865690";is.last "FALSE";is.first "FALSE";is.singleExon "FALSE"
chr22	transdecoder	three_prime_UTR	40409465	40409525	.	+	.	transcript_id "DNTX_00165359";transcript_type "protein_coding";transcript_biotype "protein_coding";gene_id "XLOC_019770";gene_name "SGSM3";class_code "=";oId "Retina_Adult.Tissue_00865690";is.last "FALSE";is.first "FALSE";is.singleExon "FALSE"
chr22	transdecoder	three_prime_UTR	40409682	40410047	.	+	.	transcript_id "DNTX_00165359";transcript_type "protein_coding";transcript_biotype "protein_coding";gene_id "XLOC_019770";gene_name "SGSM3";class_code "=";oId "Retina_Adult.Tissue_00865690";is.last "TRUE";is.first "FALSE";is.singleExon "FALSE"
chr22	StringTie	transcript	40408627	40409785	.	+	.	transcript_id "DNTX_00163787";transcript_type "noncoding";transcript_biotype "noncoding";gene_id "XLOC_019770";gene_name "SGSM3";class_code "=";oId "Pancreas_00233972";is.last "FALSE";is.first "FALSE";is.singleExon "FALSE"
chr22	StringTie	exon	40408627	40408697	.	+	.	transcript_id "DNTX_00163787";transcript_type "noncoding";transcript_biotype "noncoding";exon_number "1";gene_id "XLOC_019770";gene_name "SGSM3";class_code "=";oId "Pancreas_00233972";is.last "FALSE";is.first "TRUE";is.singleExon "FALSE"
chr22	StringTie	exon	40408794	40408842	.	+	.	transcript_id "DNTX_00163787";transcript_type "noncoding";transcript_biotype "noncoding";exon_number "2";gene_id "XLOC_019770";gene_name "SGSM3";class_code "=";oId "Pancreas_00233972";is.last "FALSE";is.first "FALSE";is.singleExon "FALSE"
chr22	StringTie	exon	40408933	40409372	.	+	.	transcript_id "DNTX_00163787";transcript_type "noncoding";transcript_biotype "noncoding";exon_number "3";gene_id "XLOC_019770";gene_name "SGSM3";class_code "=";oId "Pancreas_00233972";is.last "FALSE";is.first "FALSE";is.singleExon "FALSE"
chr22	StringTie	exon	40409465	40409785	.	+	.	transcript_id "DNTX_00163787";transcript_type "noncoding";transcript_biotype "noncoding";exon_number "4";gene_id "XLOC_019770";gene_name "SGSM3";class_code "=";oId "Pancreas_00233972";is.last "TRUE";is.first "FALSE";is.singleExon "FALSE"
chr22	StringTie	transcript	40408627	40410047	.	+	.	transcript_id "DNTX_00166894";transcript_type "noncoding";transcript_biotype "noncoding";gene_id "XLOC_019770";gene_name "SGSM3";class_code "c";oId "Brain-CerebellarHemisphere_00273652";is.last "FALSE";is.first "FALSE";is.singleExon "FALSE"
chr22	StringTie	exon	40408627	40408697	.	+	.	transcript_id "DNTX_00166894";transcript_type "noncoding";transcript_biotype "noncoding";exon_number "1";gene_id "XLOC_019770";gene_name "SGSM3";class_code "c";oId "Brain-CerebellarHemisphere_00273652";is.last "FALSE";is.first "TRUE";is.singleExon "FALSE"
chr22	StringTie	exon	40408794	40408842	.	+	.	transcript_id "DNTX_00166894";transcript_type "noncoding";transcript_biotype "noncoding";exon_number "2";gene_id "XLOC_019770";gene_name "SGSM3";class_code "c";oId "Brain-CerebellarHemisphere_00273652";is.last "FALSE";is.first "FALSE";is.singleExon "FALSE"
chr22	StringTie	exon	40408933	40409372	.	+	.	transcript_id "DNTX_00166894";transcript_type "noncoding";transcript_biotype "noncoding";exon_number "3";gene_id "XLOC_019770";gene_name "SGSM3";class_code "c";oId "Brain-CerebellarHemisphere_00273652";is.last "FALSE";is.first "FALSE";is.singleExon "FALSE"
chr22	StringTie	exon	40409465	40409525	.	+	.	transcript_id "DNTX_00166894";transcript_type "noncoding";transcript_biotype "noncoding";exon_number "4";gene_id "XLOC_019770";gene_name "SGSM3";class_code "c";oId "Brain-CerebellarHemisphere_00273652";is.last "FALSE";is.first "FALSE";is.singleExon "FALSE"
chr22	StringTie	exon	40409682	40410047	.	+	.	transcript_id "DNTX_00166894";transcript_type "noncoding";transcript_biotype "noncoding";exon_number "5";gene_id "XLOC_019770";gene_name "SGSM3";class_code "c";oId "Brain-CerebellarHemisphere_00273652";is.last "TRUE";is.first "FALSE";is.singleExon "FALSE"
chr22	StringTie	transcript	40408627	40410047	.	+	.	transcript_id "DNTX_00165360";transcript_type "noncoding";transcript_biotype "noncoding";gene_id "XLOC_019770";gene_name "SGSM3";class_code "c";oId "Retina_Adult.Tissue_00872784";is.last "FALSE";is.first "FALSE";is.singleExon "FALSE"
chr22	StringTie	exon	40408627	40408697	.	+	.	transcript_id "DNTX_00165360";transcript_type "noncoding";transcript_biotype "noncoding";exon_number "1";gene_id "XLOC_019770";gene_name "SGSM3";class_code "c";oId "Retina_Adult.Tissue_00872784";is.last "FALSE";is.first "TRUE";is.singleExon "FALSE"
chr22	StringTie	exon	40408794	40408842	.	+	.	transcript_id "DNTX_00165360";transcript_type "noncoding";transcript_biotype "noncoding";exon_number "2";gene_id "XLOC_019770";gene_name "SGSM3";class_code "c";oId "Retina_Adult.Tissue_00872784";is.last "FALSE";is.first "FALSE";is.singleExon "FALSE"
chr22	StringTie	exon	40408933	40409018	.	+	.	transcript_id "DNTX_00165360";transcript_type "noncoding";transcript_biotype "noncoding";exon_number "3";gene_id "XLOC_019770";gene_name "SGSM3";class_code "c";oId "Retina_Adult.Tissue_00872784";is.last "FALSE";is.first "FALSE";is.singleExon "FALSE"
chr22	StringTie	exon	40409250	40409372	.	+	.	transcript_id "DNTX_00165360";transcript_type "noncoding";transcript_biotype "noncoding";exon_number "4";gene_id "XLOC_019770";gene_name "SGSM3";class_code "c";oId "Retina_Adult.Tissue_00872784";is.last "FALSE";is.first "FALSE";is.singleExon "FALSE"
chr22	StringTie	exon	40409465	40409525	.	+	.	transcript_id "DNTX_00165360";transcript_type "noncoding";transcript_biotype "noncoding";exon_number "5";gene_id "XLOC_019770";gene_name "SGSM3";class_code "c";oId "Retina_Adult.Tissue_00872784";is.last "FALSE";is.first "FALSE";is.singleExon "FALSE"
chr22	StringTie	exon	40409682	40410047	.	+	.	transcript_id "DNTX_00165360";transcript_type "noncoding";transcript_biotype "noncoding";exon_number "6";gene_id "XLOC_019770";gene_name "SGSM3";class_code "c";oId "Retina_Adult.Tissue_00872784";is.last "TRUE";is.first "FALSE";is.singleExon "FALSE"
chr22	transdecoder	transcript	40408794	40410047	.	+	.	transcript_id "DNTX_00165361";transcript_type "protein_coding";transcript_biotype "protein_coding";gene_id "XLOC_019770";gene_name "SGSM3";class_code "c";oId "Retina_Adult.Tissue_00865693";is.last "FALSE";is.first "FALSE";is.singleExon "FALSE"
chr22	transdecoder	exon	40408794	40408842	.	+	.	transcript_id "DNTX_00165361";transcript_type "protein_coding";transcript_biotype "protein_coding";exon_number "1";gene_id "XLOC_019770";gene_name "SGSM3";class_code "c";oId "Retina_Adult.Tissue_00865693";is.last "FALSE";is.first "TRUE";is.singleExon "FALSE"
chr22	transdecoder	exon	40408933	40409018	.	+	.	transcript_id "DNTX_00165361";transcript_type "protein_coding";transcript_biotype "protein_coding";exon_number "2";gene_id "XLOC_019770";gene_name "SGSM3";class_code "c";oId "Retina_Adult.Tissue_00865693";is.last "FALSE";is.first "FALSE";is.singleExon "FALSE"
chr22	transdecoder	exon	40409250	40409372	.	+	.	transcript_id "DNTX_00165361";transcript_type "protein_coding";transcript_biotype "protein_coding";exon_number "3";gene_id "XLOC_019770";gene_name "SGSM3";class_code "c";oId "Retina_Adult.Tissue_00865693";is.last "FALSE";is.first "FALSE";is.singleExon "FALSE"
chr22	transdecoder	exon	40409465	40409525	.	+	.	transcript_id "DNTX_00165361";transcript_type "protein_coding";transcript_biotype "protein_coding";exon_number "4";gene_id "XLOC_019770";gene_name "SGSM3";class_code "c";oId "Retina_Adult.Tissue_00865693";is.last "FALSE";is.first "FALSE";is.singleExon "FALSE"
chr22	transdecoder	exon	40409682	40410047	.	+	.	transcript_id "DNTX_00165361";transcript_type "protein_coding";transcript_biotype "protein_coding";exon_number "5";gene_id "XLOC_019770";gene_name "SGSM3";class_code "c";oId "Retina_Adult.Tissue_00865693";is.last "TRUE";is.first "FALSE";is.singleExon "FALSE"
chr22	transdecoder	start_codon	40408795	40408797	.	+	0	transcript_id "DNTX_00165361";transcript_type "protein_coding";transcript_biotype "protein_coding";gene_id "XLOC_019770";gene_name "SGSM3";class_code "c";oId "Retina_Adult.Tissue_00865693";is.last "FALSE";is.first "FALSE";is.singleExon "FALSE"
chr22	transdecoder	CDS	40408795	40408842	.	+	0	transcript_id "DNTX_00165361";transcript_type "protein_coding";transcript_biotype "protein_coding";gene_id "XLOC_019770";gene_name "SGSM3";class_code "c";oId "Retina_Adult.Tissue_00865693";is.last "FALSE";is.first "FALSE";is.singleExon "FALSE"
chr22	transdecoder	CDS	40408933	40409018	.	+	0	transcript_id "DNTX_00165361";transcript_type "protein_coding";transcript_biotype "protein_coding";gene_id "XLOC_019770";gene_name "SGSM3";class_code "c";oId "Retina_Adult.Tissue_00865693";is.last "FALSE";is.first "FALSE";is.singleExon "FALSE"
chr22	transdecoder	CDS	40409250	40409372	.	+	1	transcript_id "DNTX_00165361";transcript_type "protein_coding";transcript_biotype "protein_coding";gene_id "XLOC_019770";gene_name "SGSM3";class_code "c";oId "Retina_Adult.Tissue_00865693";is.last "FALSE";is.first "FALSE";is.singleExon "FALSE"
chr22	transdecoder	CDS	40409465	40409525	.	+	1	transcript_id "DNTX_00165361";transcript_type "protein_coding";transcript_biotype "protein_coding";gene_id "XLOC_019770";gene_name "SGSM3";class_code "c";oId "Retina_Adult.Tissue_00865693";is.last "FALSE";is.first "FALSE";is.singleExon "FALSE"
chr22	transdecoder	CDS	40409682	40409756	.	+	0	transcript_id "DNTX_00165361";transcript_type "protein_coding";transcript_biotype "protein_coding";gene_id "XLOC_019770";gene_name "SGSM3";class_code "c";oId "Retina_Adult.Tissue_00865693";is.last "FALSE";is.first "FALSE";is.singleExon "FALSE"
chr22	transdecoder	stop_codon	40409757	40409759	.	+	0	transcript_id "DNTX_00165361";transcript_type "protein_coding";transcript_biotype "protein_coding";gene_id "XLOC_019770";gene_name "SGSM3";class_code "c";oId "Retina_Adult.Tissue_00865693";is.last "FALSE";is.first "FALSE";is.singleExon "FALSE"
chr22	transdecoder	three_prime_UTR	40409760	40410047	.	+	.	transcript_id "DNTX_00165361";transcript_type "protein_coding";transcript_biotype "protein_coding";gene_id "XLOC_019770";gene_name "SGSM3";class_code "c";oId "Retina_Adult.Tissue_00865693";is.last "FALSE";is.first "FALSE";is.singleExon "FALSE"
chr22	StringTie	transcript	40408794	40410047	.	+	.	transcript_id "DNTX_00165363";transcript_type "noncoding";transcript_biotype "noncoding";gene_id "XLOC_019770";gene_name "SGSM3";class_code "c";oId "Retina_Adult.Tissue_00873191";is.last "FALSE";is.first "FALSE";is.singleExon "FALSE"
chr22	StringTie	exon	40408794	40408842	.	+	.	transcript_id "DNTX_00165363";transcript_type "noncoding";transcript_biotype "noncoding";exon_number "1";gene_id "XLOC_019770";gene_name "SGSM3";class_code "c";oId "Retina_Adult.Tissue_00873191";is.last "FALSE";is.first "TRUE";is.singleExon "FALSE"
chr22	StringTie	exon	40408933	40409372	.	+	.	transcript_id "DNTX_00165363";transcript_type "noncoding";transcript_biotype "noncoding";exon_number "2";gene_id "XLOC_019770";gene_name "SGSM3";class_code "c";oId "Retina_Adult.Tissue_00873191";is.last "FALSE";is.first "FALSE";is.singleExon "FALSE"
chr22	StringTie	exon	40409465	40409525	.	+	.	transcript_id "DNTX_00165363";transcript_type "noncoding";transcript_biotype "noncoding";exon_number "3";gene_id "XLOC_019770";gene_name "SGSM3";class_code "c";oId "Retina_Adult.Tissue_00873191";is.last "FALSE";is.first "FALSE";is.singleExon "FALSE"
chr22	StringTie	exon	40409682	40410047	.	+	.	transcript_id "DNTX_00165363";transcript_type "noncoding";transcript_biotype "noncoding";exon_number "4";gene_id "XLOC_019770";gene_name "SGSM3";class_code "c";oId "Retina_Adult.Tissue_00873191";is.last "TRUE";is.first "FALSE";is.singleExon "FALSE"
chr22	StringTie	transcript	40409671	40410277	.	+	.	transcript_id "DNTX_00168081";transcript_type "noncoding";transcript_biotype "noncoding";gene_id "XLOC_019770";gene_name "SGSM3";class_code "e";oId "Cornea_Adult.Tissue_00505441";is.last "TRUE";is.first "TRUE";is.singleExon "TRUE"
chr22	StringTie	exon	40409671	40410277	.	+	.	transcript_id "DNTX_00168081";transcript_type "noncoding";transcript_biotype "noncoding";exon_number "1";gene_id "XLOC_019770";gene_name "SGSM3";class_code "e";oId "Cornea_Adult.Tissue_00505441";is.last "TRUE";is.first "TRUE";is.singleExon "TRUE"
chr22	transdecoder	gene	40410069	40636706	.	-	.	gene_id "XLOC_020115";gene_name "MKL1";is.last "FALSE";is.first "FALSE";is.singleExon "FALSE"
chr22	transdecoder	transcript	40410069	40636706	.	-	.	transcript_id "DNTX_00164847";transcript_type "protein_coding";transcript_biotype "protein_coding";gene_id "XLOC_020115";gene_name "MKL1";class_code "j";oId "Artery-Coronary_00234215";is.last "FALSE";is.first "FALSE";is.singleExon "FALSE"
chr22	transdecoder	exon	40410069	40411907	.	-	.	transcript_id "DNTX_00164847";transcript_type "protein_coding";transcript_biotype "protein_coding";exon_number "14";gene_id "XLOC_020115";gene_name "MKL1";class_code "j";oId "Artery-Coronary_00234215";is.last "TRUE";novel_exon_id "nvl_exon136790";novel_exon_type "A5SS";is.first "FALSE";is.singleExon "FALSE"
chr22	transdecoder	exon	40416986	40417046	.	-	.	transcript_id "DNTX_00164847";transcript_type "protein_coding";transcript_biotype "protein_coding";exon_number "13";gene_id "XLOC_020115";gene_name "MKL1";class_code "j";oId "Artery-Coronary_00234215";is.last "FALSE";is.first "FALSE";is.singleExon "FALSE"
chr22	transdecoder	exon	40417341	40417493	.	-	.	transcript_id "DNTX_00164847";transcript_type "protein_coding";transcript_biotype "protein_coding";exon_number "12";gene_id "XLOC_020115";gene_name "MKL1";class_code "j";oId "Artery-Coronary_00234215";is.last "FALSE";is.first "FALSE";is.singleExon "FALSE"
chr22	transdecoder	exon	40418374	40419384	.	-	.	transcript_id "DNTX_00164847";transcript_type "protein_coding";transcript_biotype "protein_coding";exon_number "11";gene_id "XLOC_020115";gene_name "MKL1";class_code "j";oId "Artery-Coronary_00234215";is.last "FALSE";is.first "FALSE";is.singleExon "FALSE"
chr22	transdecoder	exon	40420405	40420576	.	-	.	transcript_id "DNTX_00164847";transcript_type "protein_coding";transcript_biotype "protein_coding";exon_number "10";gene_id "XLOC_020115";gene_name "MKL1";class_code "j";oId "Artery-Coronary_00234215";is.last "FALSE";is.first "FALSE";is.singleExon "FALSE"
chr22	transdecoder	exon	40420847	40421100	.	-	.	transcript_id "DNTX_00164847";transcript_type "protein_coding";transcript_biotype "protein_coding";exon_number "9";gene_id "XLOC_020115";gene_name "MKL1";class_code "j";oId "Artery-Coronary_00234215";is.last "FALSE";is.first "FALSE";is.singleExon "FALSE"
chr22	transdecoder	exon	40423536	40423685	.	-	.	transcript_id "DNTX_00164847";transcript_type "protein_coding";transcript_biotype "protein_coding";exon_number "8";gene_id "XLOC_020115";gene_name "MKL1";class_code "j";oId "Artery-Coronary_00234215";is.last "FALSE";is.first "FALSE";is.singleExon "FALSE"
chr22	transdecoder	exon	40424206	40424381	.	-	.	transcript_id "DNTX_00164847";transcript_type "protein_coding";transcript_biotype "protein_coding";exon_number "7";gene_id "XLOC_020115";gene_name "MKL1";class_code "j";oId "Artery-Coronary_00234215";is.last "FALSE";is.first "FALSE";is.singleExon "FALSE"
chr22	transdecoder	exon	40429606	40429767	.	-	.	transcript_id "DNTX_00164847";transcript_type "protein_coding";transcript_biotype "protein_coding";exon_number "6";gene_id "XLOC_020115";gene_name "MKL1";class_code "j";oId "Artery-Coronary_00234215";is.last "FALSE";is.first "FALSE";is.singleExon "FALSE"
chr22	transdecoder	exon	40431405	40431480	.	-	.	transcript_id "DNTX_00164847";transcript_type "protein_coding";transcript_biotype "protein_coding";exon_number "5";gene_id "XLOC_020115";gene_name "MKL1";class_code "j";oId "Artery-Coronary_00234215";is.last "FALSE";is.first "FALSE";is.singleExon "FALSE"
chr22	transdecoder	exon	40435499	40435554	.	-	.	transcript_id "DNTX_00164847";transcript_type "protein_coding";transcript_biotype "protein_coding";exon_number "4";gene_id "XLOC_020115";gene_name "MKL1";class_code "j";oId "Artery-Coronary_00234215";is.last "FALSE";is.first "FALSE";is.singleExon "FALSE"
chr22	transdecoder	exon	40463221	40463286	.	-	.	transcript_id "DNTX_00164847";transcript_type "protein_coding";transcript_biotype "protein_coding";exon_number "3";gene_id "XLOC_020115";gene_name "MKL1";class_code "j";oId "Artery-Coronary_00234215";is.last "FALSE";is.first "FALSE";is.singleExon "FALSE"
chr22	transdecoder	exon	40552106	40552367	.	-	.	transcript_id "DNTX_00164847";transcript_type "protein_coding";transcript_biotype "protein_coding";exon_number "2";gene_id "XLOC_020115";gene_name "MKL1";class_code "j";oId "Artery-Coronary_00234215";is.last "FALSE";is.first "FALSE";is.singleExon "FALSE"
chr22	transdecoder	exon	40636478	40636706	.	-	.	transcript_id "DNTX_00164847";transcript_type "protein_coding";transcript_biotype "protein_coding";exon_number "1";gene_id "XLOC_020115";gene_name "MKL1";class_code "j";oId "Artery-Coronary_00234215";is.last "FALSE";novel_exon_id "nvl_exon136791";novel_exon_type "A3SS";is.first "TRUE";is.singleExon "FALSE"
chr22	transdecoder	five_prime_UTR	40463228	40463286	.	-	.	transcript_id "DNTX_00164847";transcript_type "protein_coding";transcript_biotype "protein_coding";gene_id "XLOC_020115";gene_name "MKL1";class_code "j";oId "Artery-Coronary_00234215";is.last "FALSE";is.first "FALSE";is.singleExon "FALSE"
chr22	transdecoder	five_prime_UTR	40552106	40552367	.	-	.	transcript_id "DNTX_00164847";transcript_type "protein_coding";transcript_biotype "protein_coding";gene_id "XLOC_020115";gene_name "MKL1";class_code "j";oId "Artery-Coronary_00234215";is.last "FALSE";is.first "FALSE";is.singleExon "FALSE"
chr22	transdecoder	five_prime_UTR	40636478	40636706	.	-	.	transcript_id "DNTX_00164847";transcript_type "protein_coding";transcript_biotype "protein_coding";gene_id "XLOC_020115";gene_name "MKL1";class_code "j";oId "Artery-Coronary_00234215";is.last "FALSE";novel_exon_id "nvl_exon136791";novel_exon_type "A3SS";is.first "TRUE";is.singleExon "FALSE"
chr22	transdecoder	start_codon	40463225	40463227	.	-	2	transcript_id "DNTX_00164847";transcript_type "protein_coding";transcript_biotype "protein_coding";gene_id "XLOC_020115";gene_name "MKL1";class_code "j";oId "Artery-Coronary_00234215";is.last "FALSE";is.first "FALSE";is.singleExon "FALSE"
chr22	transdecoder	CDS	40411393	40411907	.	-	2	transcript_id "DNTX_00164847";transcript_type "protein_coding";transcript_biotype "protein_coding";gene_id "XLOC_020115";gene_name "MKL1";class_code "j";oId "Artery-Coronary_00234215";is.last "FALSE";is.first "FALSE";is.singleExon "FALSE"
chr22	transdecoder	CDS	40416986	40417046	.	-	0	transcript_id "DNTX_00164847";transcript_type "protein_coding";transcript_biotype "protein_coding";gene_id "XLOC_020115";gene_name "MKL1";class_code "j";oId "Artery-Coronary_00234215";is.last "FALSE";is.first "FALSE";is.singleExon "FALSE"
chr22	transdecoder	CDS	40417341	40417493	.	-	0	transcript_id "DNTX_00164847";transcript_type "protein_coding";transcript_biotype "protein_coding";gene_id "XLOC_020115";gene_name "MKL1";class_code "j";oId "Artery-Coronary_00234215";is.last "FALSE";is.first "FALSE";is.singleExon "FALSE"
chr22	transdecoder	CDS	40418374	40419384	.	-	0	transcript_id "DNTX_00164847";transcript_type "protein_coding";transcript_biotype "protein_coding";gene_id "XLOC_020115";gene_name "MKL1";class_code "j";oId "Artery-Coronary_00234215";is.last "FALSE";is.first "FALSE";is.singleExon "FALSE"
chr22	transdecoder	CDS	40420405	40420576	.	-	1	transcript_id "DNTX_00164847";transcript_type "protein_coding";transcript_biotype "protein_coding";gene_id "XLOC_020115";gene_name "MKL1";class_code "j";oId "Artery-Coronary_00234215";is.last "FALSE";is.first "FALSE";is.singleExon "FALSE"
chr22	transdecoder	CDS	40420847	40421100	.	-	0	transcript_id "DNTX_00164847";transcript_type "protein_coding";transcript_biotype "protein_coding";gene_id "XLOC_020115";gene_name "MKL1";class_code "j";oId "Artery-Coronary_00234215";is.last "FALSE";is.first "FALSE";is.singleExon "FALSE"
chr22	transdecoder	CDS	40423536	40423685	.	-	0	transcript_id "DNTX_00164847";transcript_type "protein_coding";transcript_biotype "protein_coding";gene_id "XLOC_020115";gene_name "MKL1";class_code "j";oId "Artery-Coronary_00234215";is.last "FALSE";is.first "FALSE";is.singleExon "FALSE"
chr22	transdecoder	CDS	40424206	40424381	.	-	2	transcript_id "DNTX_00164847";transcript_type "protein_coding";transcript_biotype "protein_coding";gene_id "XLOC_020115";gene_name "MKL1";class_code "j";oId "Artery-Coronary_00234215";is.last "FALSE";is.first "FALSE";is.singleExon "FALSE"
chr22	transdecoder	CDS	40429606	40429767	.	-	2	transcript_id "DNTX_00164847";transcript_type "protein_coding";transcript_biotype "protein_coding";gene_id "XLOC_020115";gene_name "MKL1";class_code "j";oId "Artery-Coronary_00234215";is.last "FALSE";is.first "FALSE";is.singleExon "FALSE"
chr22	transdecoder	CDS	40431405	40431480	.	-	0	transcript_id "DNTX_00164847";transcript_type "protein_coding";transcript_biotype "protein_coding";gene_id "XLOC_020115";gene_name "MKL1";class_code "j";oId "Artery-Coronary_00234215";is.last "FALSE";is.first "FALSE";is.singleExon "FALSE"
chr22	transdecoder	CDS	40435499	40435554	.	-	2	transcript_id "DNTX_00164847";transcript_type "protein_coding";transcript_biotype "protein_coding";gene_id "XLOC_020115";gene_name "MKL1";class_code "j";oId "Artery-Coronary_00234215";is.last "FALSE";is.first "FALSE";is.singleExon "FALSE"
chr22	transdecoder	CDS	40463221	40463227	.	-	0	transcript_id "DNTX_00164847";transcript_type "protein_coding";transcript_biotype "protein_coding";gene_id "XLOC_020115";gene_name "MKL1";class_code "j";oId "Artery-Coronary_00234215";is.last "FALSE";is.first "FALSE";is.singleExon "FALSE"
chr22	transdecoder	stop_codon	40411390	40411392	.	-	2	transcript_id "DNTX_00164847";transcript_type "protein_coding";transcript_biotype "protein_coding";gene_id "XLOC_020115";gene_name "MKL1";class_code "j";oId "Artery-Coronary_00234215";is.last "FALSE";is.first "FALSE";is.singleExon "FALSE"
chr22	transdecoder	three_prime_UTR	40410069	40411389	.	-	.	transcript_id "DNTX_00164847";transcript_type "protein_coding";transcript_biotype "protein_coding";gene_id "XLOC_020115";gene_name "MKL1";class_code "j";oId "Artery-Coronary_00234215";is.last "FALSE";is.first "FALSE";is.singleExon "FALSE"
chr22	transdecoder	transcript	40410281	40636685	.	-	.	transcript_id "DNTX_00164102";transcript_type "protein_coding";transcript_biotype "protein_coding";gene_id "XLOC_020115";gene_name "MKL1";class_code "=";oId "Pancreas_00235366";is.last "FALSE";is.first "FALSE";is.singleExon "FALSE"
chr22	transdecoder	exon	40410281	40411907	.	-	.	transcript_id "DNTX_00164102";transcript_type "protein_coding";transcript_biotype "protein_coding";exon_number "15";gene_id "XLOC_020115";gene_name "MKL1";class_code "=";oId "Pancreas_00235366";is.last "TRUE";is.first "FALSE";is.singleExon "FALSE"
chr22	transdecoder	exon	40416986	40417046	.	-	.	transcript_id "DNTX_00164102";transcript_type "protein_coding";transcript_biotype "protein_coding";exon_number "14";gene_id "XLOC_020115";gene_name "MKL1";class_code "=";oId "Pancreas_00235366";is.last "FALSE";is.first "FALSE";is.singleExon "FALSE"
chr22	transdecoder	exon	40417341	40417493	.	-	.	transcript_id "DNTX_00164102";transcript_type "protein_coding";transcript_biotype "protein_coding";exon_number "13";gene_id "XLOC_020115";gene_name "MKL1";class_code "=";oId "Pancreas_00235366";is.last "FALSE";is.first "FALSE";is.singleExon "FALSE"
chr22	transdecoder	exon	40418374	40419384	.	-	.	transcript_id "DNTX_00164102";transcript_type "protein_coding";transcript_biotype "protein_coding";exon_number "12";gene_id "XLOC_020115";gene_name "MKL1";class_code "=";oId "Pancreas_00235366";is.last "FALSE";is.first "FALSE";is.singleExon "FALSE"
chr22	transdecoder	exon	40420405	40420576	.	-	.	transcript_id "DNTX_00164102";transcript_type "protein_coding";transcript_biotype "protein_coding";exon_number "11";gene_id "XLOC_020115";gene_name "MKL1";class_code "=";oId "Pancreas_00235366";is.last "FALSE";is.first "FALSE";is.singleExon "FALSE"
chr22	transdecoder	exon	40420847	40421100	.	-	.	transcript_id "DNTX_00164102";transcript_type "protein_coding";transcript_biotype "protein_coding";exon_number "10";gene_id "XLOC_020115";gene_name "MKL1";class_code "=";oId "Pancreas_00235366";is.last "FALSE";is.first "FALSE";is.singleExon "FALSE"
chr22	transdecoder	exon	40423536	40423685	.	-	.	transcript_id "DNTX_00164102";transcript_type "protein_coding";transcript_biotype "protein_coding";exon_number "9";gene_id "XLOC_020115";gene_name "MKL1";class_code "=";oId "Pancreas_00235366";is.last "FALSE";is.first "FALSE";is.singleExon "FALSE"
chr22	transdecoder	exon	40424206	40424381	.	-	.	transcript_id "DNTX_00164102";transcript_type "protein_coding";transcript_biotype "protein_coding";exon_number "8";gene_id "XLOC_020115";gene_name "MKL1";class_code "=";oId "Pancreas_00235366";is.last "FALSE";is.first "FALSE";is.singleExon "FALSE"
chr22	transdecoder	exon	40429606	40429767	.	-	.	transcript_id "DNTX_00164102";transcript_type "protein_coding";transcript_biotype "protein_coding";exon_number "7";gene_id "XLOC_020115";gene_name "MKL1";class_code "=";oId "Pancreas_00235366";is.last "FALSE";is.first "FALSE";is.singleExon "FALSE"
chr22	transdecoder	exon	40431405	40431480	.	-	.	transcript_id "DNTX_00164102";transcript_type "protein_coding";transcript_biotype "protein_coding";exon_number "6";gene_id "XLOC_020115";gene_name "MKL1";class_code "=";oId "Pancreas_00235366";is.last "FALSE";is.first "FALSE";is.singleExon "FALSE"
chr22	transdecoder	exon	40435499	40435554	.	-	.	transcript_id "DNTX_00164102";transcript_type "protein_coding";transcript_biotype "protein_coding";exon_number "5";gene_id "XLOC_020115";gene_name "MKL1";class_code "=";oId "Pancreas_00235366";is.last "FALSE";is.first "FALSE";is.singleExon "FALSE"
chr22	transdecoder	exon	40463221	40463286	.	-	.	transcript_id "DNTX_00164102";transcript_type "protein_coding";transcript_biotype "protein_coding";exon_number "4";gene_id "XLOC_020115";gene_name "MKL1";class_code "=";oId "Pancreas_00235366";is.last "FALSE";is.first "FALSE";is.singleExon "FALSE"
chr22	transdecoder	exon	40552106	40552367	.	-	.	transcript_id "DNTX_00164102";transcript_type "protein_coding";transcript_biotype "protein_coding";exon_number "3";gene_id "XLOC_020115";gene_name "MKL1";class_code "=";oId "Pancreas_00235366";is.last "FALSE";is.first "FALSE";is.singleExon "FALSE"
chr22	transdecoder	exon	40594674	40594735	.	-	.	transcript_id "DNTX_00164102";transcript_type "protein_coding";transcript_biotype "protein_coding";exon_number "2";gene_id "XLOC_020115";gene_name "MKL1";class_code "=";oId "Pancreas_00235366";is.last "FALSE";is.first "FALSE";is.singleExon "FALSE"
chr22	transdecoder	exon	40636478	40636685	.	-	.	transcript_id "DNTX_00164102";transcript_type "protein_coding";transcript_biotype "protein_coding";exon_number "1";gene_id "XLOC_020115";gene_name "MKL1";class_code "=";oId "Pancreas_00235366";is.last "FALSE";is.first "TRUE";is.singleExon "FALSE"
chr22	transdecoder	five_prime_UTR	40463228	40463286	.	-	.	transcript_id "DNTX_00164102";transcript_type "protein_coding";transcript_biotype "protein_coding";gene_id "XLOC_020115";gene_name "MKL1";class_code "=";oId "Pancreas_00235366";is.last "FALSE";is.first "FALSE";is.singleExon "FALSE"
chr22	transdecoder	five_prime_UTR	40552106	40552367	.	-	.	transcript_id "DNTX_00164102";transcript_type "protein_coding";transcript_biotype "protein_coding";gene_id "XLOC_020115";gene_name "MKL1";class_code "=";oId "Pancreas_00235366";is.last "FALSE";is.first "FALSE";is.singleExon "FALSE"
chr22	transdecoder	five_prime_UTR	40594674	40594735	.	-	.	transcript_id "DNTX_00164102";transcript_type "protein_coding";transcript_biotype "protein_coding";gene_id "XLOC_020115";gene_name "MKL1";class_code "=";oId "Pancreas_00235366";is.last "FALSE";is.first "FALSE";is.singleExon "FALSE"
chr22	transdecoder	five_prime_UTR	40636478	40636685	.	-	.	transcript_id "DNTX_00164102";transcript_type "protein_coding";transcript_biotype "protein_coding";gene_id "XLOC_020115";gene_name "MKL1";class_code "=";oId "Pancreas_00235366";is.last "FALSE";is.first "TRUE";is.singleExon "FALSE"
chr22	transdecoder	start_codon	40463225	40463227	.	-	2	transcript_id "DNTX_00164102";transcript_type "protein_coding";transcript_biotype "protein_coding";gene_id "XLOC_020115";gene_name "MKL1";class_code "=";oId "Pancreas_00235366";is.last "FALSE";is.first "FALSE";is.singleExon "FALSE"
chr22	transdecoder	CDS	40411393	40411907	.	-	2	transcript_id "DNTX_00164102";transcript_type "protein_coding";transcript_biotype "protein_coding";gene_id "XLOC_020115";gene_name "MKL1";class_code "=";oId "Pancreas_00235366";is.last "FALSE";is.first "FALSE";is.singleExon "FALSE"
chr22	transdecoder	CDS	40416986	40417046	.	-	0	transcript_id "DNTX_00164102";transcript_type "protein_coding";transcript_biotype "protein_coding";gene_id "XLOC_020115";gene_name "MKL1";class_code "=";oId "Pancreas_00235366";is.last "FALSE";is.first "FALSE";is.singleExon "FALSE"
chr22	transdecoder	CDS	40417341	40417493	.	-	0	transcript_id "DNTX_00164102";transcript_type "protein_coding";transcript_biotype "protein_coding";gene_id "XLOC_020115";gene_name "MKL1";class_code "=";oId "Pancreas_00235366";is.last "FALSE";is.first "FALSE";is.singleExon "FALSE"
chr22	transdecoder	CDS	40418374	40419384	.	-	0	transcript_id "DNTX_00164102";transcript_type "protein_coding";transcript_biotype "protein_coding";gene_id "XLOC_020115";gene_name "MKL1";class_code "=";oId "Pancreas_00235366";is.last "FALSE";is.first "FALSE";is.singleExon "FALSE"
chr22	transdecoder	CDS	40420405	40420576	.	-	1	transcript_id "DNTX_00164102";transcript_type "protein_coding";transcript_biotype "protein_coding";gene_id "XLOC_020115";gene_name "MKL1";class_code "=";oId "Pancreas_00235366";is.last "FALSE";is.first "FALSE";is.singleExon "FALSE"
chr22	transdecoder	CDS	40420847	40421100	.	-	0	transcript_id "DNTX_00164102";transcript_type "protein_coding";transcript_biotype "protein_coding";gene_id "XLOC_020115";gene_name "MKL1";class_code "=";oId "Pancreas_00235366";is.last "FALSE";is.first "FALSE";is.singleExon "FALSE"
chr22	transdecoder	CDS	40423536	40423685	.	-	0	transcript_id "DNTX_00164102";transcript_type "protein_coding";transcript_biotype "protein_coding";gene_id "XLOC_020115";gene_name "MKL1";class_code "=";oId "Pancreas_00235366";is.last "FALSE";is.first "FALSE";is.singleExon "FALSE"
chr22	transdecoder	CDS	40424206	40424381	.	-	2	transcript_id "DNTX_00164102";transcript_type "protein_coding";transcript_biotype "protein_coding";gene_id "XLOC_020115";gene_name "MKL1";class_code "=";oId "Pancreas_00235366";is.last "FALSE";is.first "FALSE";is.singleExon "FALSE"
chr22	transdecoder	CDS	40429606	40429767	.	-	2	transcript_id "DNTX_00164102";transcript_type "protein_coding";transcript_biotype "protein_coding";gene_id "XLOC_020115";gene_name "MKL1";class_code "=";oId "Pancreas_00235366";is.last "FALSE";is.first "FALSE";is.singleExon "FALSE"
chr22	transdecoder	CDS	40431405	40431480	.	-	0	transcript_id "DNTX_00164102";transcript_type "protein_coding";transcript_biotype "protein_coding";gene_id "XLOC_020115";gene_name "MKL1";class_code "=";oId "Pancreas_00235366";is.last "FALSE";is.first "FALSE";is.singleExon "FALSE"
chr22	transdecoder	CDS	40435499	40435554	.	-	2	transcript_id "DNTX_00164102";transcript_type "protein_coding";transcript_biotype "protein_coding";gene_id "XLOC_020115";gene_name "MKL1";class_code "=";oId "Pancreas_00235366";is.last "FALSE";is.first "FALSE";is.singleExon "FALSE"
chr22	transdecoder	CDS	40463221	40463227	.	-	0	transcript_id "DNTX_00164102";transcript_type "protein_coding";transcript_biotype "protein_coding";gene_id "XLOC_020115";gene_name "MKL1";class_code "=";oId "Pancreas_00235366";is.last "FALSE";is.first "FALSE";is.singleExon "FALSE"
chr22	transdecoder	stop_codon	40411390	40411392	.	-	2	transcript_id "DNTX_00164102";transcript_type "protein_coding";transcript_biotype "protein_coding";gene_id "XLOC_020115";gene_name "MKL1";class_code "=";oId "Pancreas_00235366";is.last "FALSE";is.first "FALSE";is.singleExon "FALSE"
chr22	transdecoder	three_prime_UTR	40410281	40411389	.	-	.	transcript_id "DNTX_00164102";transcript_type "protein_coding";transcript_biotype "protein_coding";gene_id "XLOC_020115";gene_name "MKL1";class_code "=";oId "Pancreas_00235366";is.last "FALSE";is.first "FALSE";is.singleExon "FALSE"
chr22	transdecoder	transcript	40410282	40636685	.	-	.	transcript_id "DNTX_00166350";transcript_type "protein_coding";transcript_biotype "protein_coding";gene_id "XLOC_020115";gene_name "MKL1";class_code "=";oId "Lung_00267273";is.last "FALSE";is.first "FALSE";is.singleExon "FALSE"
chr22	transdecoder	exon	40410282	40411907	.	-	.	transcript_id "DNTX_00166350";transcript_type "protein_coding";transcript_biotype "protein_coding";exon_number "15";gene_id "XLOC_020115";gene_name "MKL1";class_code "=";oId "Lung_00267273";is.last "TRUE";is.first "FALSE";is.singleExon "FALSE"
chr22	transdecoder	exon	40416976	40417046	.	-	.	transcript_id "DNTX_00166350";transcript_type "protein_coding";transcript_biotype "protein_coding";exon_number "14";gene_id "XLOC_020115";gene_name "MKL1";class_code "=";oId "Lung_00267273";is.last "FALSE";is.first "FALSE";is.singleExon "FALSE"
chr22	transdecoder	exon	40417341	40417493	.	-	.	transcript_id "DNTX_00166350";transcript_type "protein_coding";transcript_biotype "protein_coding";exon_number "13";gene_id "XLOC_020115";gene_name "MKL1";class_code "=";oId "Lung_00267273";is.last "FALSE";is.first "FALSE";is.singleExon "FALSE"
chr22	transdecoder	exon	40418374	40419384	.	-	.	transcript_id "DNTX_00166350";transcript_type "protein_coding";transcript_biotype "protein_coding";exon_number "12";gene_id "XLOC_020115";gene_name "MKL1";class_code "=";oId "Lung_00267273";is.last "FALSE";is.first "FALSE";is.singleExon "FALSE"
chr22	transdecoder	exon	40420405	40420576	.	-	.	transcript_id "DNTX_00166350";transcript_type "protein_coding";transcript_biotype "protein_coding";exon_number "11";gene_id "XLOC_020115";gene_name "MKL1";class_code "=";oId "Lung_00267273";is.last "FALSE";is.first "FALSE";is.singleExon "FALSE"
chr22	transdecoder	exon	40420847	40421100	.	-	.	transcript_id "DNTX_00166350";transcript_type "protein_coding";transcript_biotype "protein_coding";exon_number "10";gene_id "XLOC_020115";gene_name "MKL1";class_code "=";oId "Lung_00267273";is.last "FALSE";is.first "FALSE";is.singleExon "FALSE"
chr22	transdecoder	exon	40423536	40423685	.	-	.	transcript_id "DNTX_00166350";transcript_type "protein_coding";transcript_biotype "protein_coding";exon_number "9";gene_id "XLOC_020115";gene_name "MKL1";class_code "=";oId "Lung_00267273";is.last "FALSE";is.first "FALSE";is.singleExon "FALSE"
chr22	transdecoder	exon	40424206	40424381	.	-	.	transcript_id "DNTX_00166350";transcript_type "protein_coding";transcript_biotype "protein_coding";exon_number "8";gene_id "XLOC_020115";gene_name "MKL1";class_code "=";oId "Lung_00267273";is.last "FALSE";is.first "FALSE";is.singleExon "FALSE"
chr22	transdecoder	exon	40429606	40429767	.	-	.	transcript_id "DNTX_00166350";transcript_type "protein_coding";transcript_biotype "protein_coding";exon_number "7";gene_id "XLOC_020115";gene_name "MKL1";class_code "=";oId "Lung_00267273";is.last "FALSE";is.first "FALSE";is.singleExon "FALSE"
chr22	transdecoder	exon	40431405	40431480	.	-	.	transcript_id "DNTX_00166350";transcript_type "protein_coding";transcript_biotype "protein_coding";exon_number "6";gene_id "XLOC_020115";gene_name "MKL1";class_code "=";oId "Lung_00267273";is.last "FALSE";is.first "FALSE";is.singleExon "FALSE"
chr22	transdecoder	exon	40435499	40435554	.	-	.	transcript_id "DNTX_00166350";transcript_type "protein_coding";transcript_biotype "protein_coding";exon_number "5";gene_id "XLOC_020115";gene_name "MKL1";class_code "=";oId "Lung_00267273";is.last "FALSE";is.first "FALSE";is.singleExon "FALSE"
chr22	transdecoder	exon	40463221	40463286	.	-	.	transcript_id "DNTX_00166350";transcript_type "protein_coding";transcript_biotype "protein_coding";exon_number "4";gene_id "XLOC_020115";gene_name "MKL1";class_code "=";oId "Lung_00267273";is.last "FALSE";is.first "FALSE";is.singleExon "FALSE"
chr22	transdecoder	exon	40552106	40552367	.	-	.	transcript_id "DNTX_00166350";transcript_type "protein_coding";transcript_biotype "protein_coding";exon_number "3";gene_id "XLOC_020115";gene_name "MKL1";class_code "=";oId "Lung_00267273";is.last "FALSE";is.first "FALSE";is.singleExon "FALSE"
chr22	transdecoder	exon	40594674	40594735	.	-	.	transcript_id "DNTX_00166350";transcript_type "protein_coding";transcript_biotype "protein_coding";exon_number "2";gene_id "XLOC_020115";gene_name "MKL1";class_code "=";oId "Lung_00267273";is.last "FALSE";is.first "FALSE";is.singleExon "FALSE"
chr22	transdecoder	exon	40636478	40636685	.	-	.	transcript_id "DNTX_00166350";transcript_type "protein_coding";transcript_biotype "protein_coding";exon_number "1";gene_id "XLOC_020115";gene_name "MKL1";class_code "=";oId "Lung_00267273";is.last "FALSE";is.first "TRUE";is.singleExon "FALSE"
chr22	transdecoder	five_prime_UTR	40463228	40463286	.	-	.	transcript_id "DNTX_00166350";transcript_type "protein_coding";transcript_biotype "protein_coding";gene_id "XLOC_020115";gene_name "MKL1";class_code "=";oId "Lung_00267273";is.last "FALSE";is.first "FALSE";is.singleExon "FALSE"
chr22	transdecoder	five_prime_UTR	40552106	40552367	.	-	.	transcript_id "DNTX_00166350";transcript_type "protein_coding";transcript_biotype "protein_coding";gene_id "XLOC_020115";gene_name "MKL1";class_code "=";oId "Lung_00267273";is.last "FALSE";is.first "FALSE";is.singleExon "FALSE"
chr22	transdecoder	five_prime_UTR	40594674	40594735	.	-	.	transcript_id "DNTX_00166350";transcript_type "protein_coding";transcript_biotype "protein_coding";gene_id "XLOC_020115";gene_name "MKL1";class_code "=";oId "Lung_00267273";is.last "FALSE";is.first "FALSE";is.singleExon "FALSE"
chr22	transdecoder	five_prime_UTR	40636478	40636685	.	-	.	transcript_id "DNTX_00166350";transcript_type "protein_coding";transcript_biotype "protein_coding";gene_id "XLOC_020115";gene_name "MKL1";class_code "=";oId "Lung_00267273";is.last "FALSE";is.first "TRUE";is.singleExon "FALSE"
chr22	transdecoder	start_codon	40463225	40463227	.	-	1	transcript_id "DNTX_00166350";transcript_type "protein_coding";transcript_biotype "protein_coding";gene_id "XLOC_020115";gene_name "MKL1";class_code "=";oId "Lung_00267273";is.last "FALSE";is.first "FALSE";is.singleExon "FALSE"
chr22	transdecoder	CDS	40411802	40411907	.	-	1	transcript_id "DNTX_00166350";transcript_type "protein_coding";transcript_biotype "protein_coding";gene_id "XLOC_020115";gene_name "MKL1";class_code "=";oId "Lung_00267273";is.last "FALSE";is.first "FALSE";is.singleExon "FALSE"
chr22	transdecoder	CDS	40416976	40417046	.	-	0	transcript_id "DNTX_00166350";transcript_type "protein_coding";transcript_biotype "protein_coding";gene_id "XLOC_020115";gene_name "MKL1";class_code "=";oId "Lung_00267273";is.last "FALSE";is.first "FALSE";is.singleExon "FALSE"
chr22	transdecoder	CDS	40417341	40417493	.	-	0	transcript_id "DNTX_00166350";transcript_type "protein_coding";transcript_biotype "protein_coding";gene_id "XLOC_020115";gene_name "MKL1";class_code "=";oId "Lung_00267273";is.last "FALSE";is.first "FALSE";is.singleExon "FALSE"
chr22	transdecoder	CDS	40418374	40419384	.	-	0	transcript_id "DNTX_00166350";transcript_type "protein_coding";transcript_biotype "protein_coding";gene_id "XLOC_020115";gene_name "MKL1";class_code "=";oId "Lung_00267273";is.last "FALSE";is.first "FALSE";is.singleExon "FALSE"
chr22	transdecoder	CDS	40420405	40420576	.	-	1	transcript_id "DNTX_00166350";transcript_type "protein_coding";transcript_biotype "protein_coding";gene_id "XLOC_020115";gene_name "MKL1";class_code "=";oId "Lung_00267273";is.last "FALSE";is.first "FALSE";is.singleExon "FALSE"
chr22	transdecoder	CDS	40420847	40421100	.	-	0	transcript_id "DNTX_00166350";transcript_type "protein_coding";transcript_biotype "protein_coding";gene_id "XLOC_020115";gene_name "MKL1";class_code "=";oId "Lung_00267273";is.last "FALSE";is.first "FALSE";is.singleExon "FALSE"
chr22	transdecoder	CDS	40423536	40423685	.	-	0	transcript_id "DNTX_00166350";transcript_type "protein_coding";transcript_biotype "protein_coding";gene_id "XLOC_020115";gene_name "MKL1";class_code "=";oId "Lung_00267273";is.last "FALSE";is.first "FALSE";is.singleExon "FALSE"
chr22	transdecoder	CDS	40424206	40424381	.	-	2	transcript_id "DNTX_00166350";transcript_type "protein_coding";transcript_biotype "protein_coding";gene_id "XLOC_020115";gene_name "MKL1";class_code "=";oId "Lung_00267273";is.last "FALSE";is.first "FALSE";is.singleExon "FALSE"
chr22	transdecoder	CDS	40429606	40429767	.	-	2	transcript_id "DNTX_00166350";transcript_type "protein_coding";transcript_biotype "protein_coding";gene_id "XLOC_020115";gene_name "MKL1";class_code "=";oId "Lung_00267273";is.last "FALSE";is.first "FALSE";is.singleExon "FALSE"
chr22	transdecoder	CDS	40431405	40431480	.	-	0	transcript_id "DNTX_00166350";transcript_type "protein_coding";transcript_biotype "protein_coding";gene_id "XLOC_020115";gene_name "MKL1";class_code "=";oId "Lung_00267273";is.last "FALSE";is.first "FALSE";is.singleExon "FALSE"
chr22	transdecoder	CDS	40435499	40435554	.	-	2	transcript_id "DNTX_00166350";transcript_type "protein_coding";transcript_biotype "protein_coding";gene_id "XLOC_020115";gene_name "MKL1";class_code "=";oId "Lung_00267273";is.last "FALSE";is.first "FALSE";is.singleExon "FALSE"
chr22	transdecoder	CDS	40463221	40463227	.	-	0	transcript_id "DNTX_00166350";transcript_type "protein_coding";transcript_biotype "protein_coding";gene_id "XLOC_020115";gene_name "MKL1";class_code "=";oId "Lung_00267273";is.last "FALSE";is.first "FALSE";is.singleExon "FALSE"
chr22	transdecoder	stop_codon	40411799	40411801	.	-	1	transcript_id "DNTX_00166350";transcript_type "protein_coding";transcript_biotype "protein_coding";gene_id "XLOC_020115";gene_name "MKL1";class_code "=";oId "Lung_00267273";is.last "FALSE";is.first "FALSE";is.singleExon "FALSE"
chr22	transdecoder	three_prime_UTR	40410282	40411798	.	-	.	transcript_id "DNTX_00166350";transcript_type "protein_coding";transcript_biotype "protein_coding";gene_id "XLOC_020115";gene_name "MKL1";class_code "=";oId "Lung_00267273";is.last "FALSE";is.first "FALSE";is.singleExon "FALSE"
chr22	transdecoder	transcript	40410290	40426922	.	-	.	transcript_id "DNTX_00167577";transcript_type "protein_coding";transcript_biotype "protein_coding";gene_id "XLOC_020115";gene_name "MKL1";class_code "j";oId "Brain-Cortex_00265453";is.last "FALSE";is.first "FALSE";is.singleExon "FALSE"
chr22	transdecoder	exon	40410290	40411907	.	-	.	transcript_id "DNTX_00167577";transcript_type "protein_coding";transcript_biotype "protein_coding";exon_number "7";gene_id "XLOC_020115";gene_name "MKL1";class_code "j";oId "Brain-Cortex_00265453";is.last "TRUE";is.first "FALSE";is.singleExon "FALSE"
chr22	transdecoder	exon	40416986	40417046	.	-	.	transcript_id "DNTX_00167577";transcript_type "protein_coding";transcript_biotype "protein_coding";exon_number "6";gene_id "XLOC_020115";gene_name "MKL1";class_code "j";oId "Brain-Cortex_00265453";is.last "FALSE";is.first "FALSE";is.singleExon "FALSE"
chr22	transdecoder	exon	40417341	40417493	.	-	.	transcript_id "DNTX_00167577";transcript_type "protein_coding";transcript_biotype "protein_coding";exon_number "5";gene_id "XLOC_020115";gene_name "MKL1";class_code "j";oId "Brain-Cortex_00265453";is.last "FALSE";is.first "FALSE";is.singleExon "FALSE"
chr22	transdecoder	exon	40418374	40419384	.	-	.	transcript_id "DNTX_00167577";transcript_type "protein_coding";transcript_biotype "protein_coding";exon_number "4";gene_id "XLOC_020115";gene_name "MKL1";class_code "j";oId "Brain-Cortex_00265453";is.last "FALSE";is.first "FALSE";is.singleExon "FALSE"
chr22	transdecoder	exon	40420405	40420576	.	-	.	transcript_id "DNTX_00167577";transcript_type "protein_coding";transcript_biotype "protein_coding";exon_number "3";gene_id "XLOC_020115";gene_name "MKL1";class_code "j";oId "Brain-Cortex_00265453";is.last "FALSE";is.first "FALSE";is.singleExon "FALSE"
chr22	transdecoder	exon	40420847	40421100	.	-	.	transcript_id "DNTX_00167577";transcript_type "protein_coding";transcript_biotype "protein_coding";exon_number "2";gene_id "XLOC_020115";gene_name "MKL1";class_code "j";oId "Brain-Cortex_00265453";is.last "FALSE";is.first "FALSE";is.singleExon "FALSE"
chr22	transdecoder	exon	40423536	40426922	.	-	.	transcript_id "DNTX_00167577";transcript_type "protein_coding";transcript_biotype "protein_coding";exon_number "1";gene_id "XLOC_020115";gene_name "MKL1";class_code "j";oId "Brain-Cortex_00265453";is.last "FALSE";novel_exon_id "nvl_exon136792";novel_exon_type "A3SS";is.first "TRUE";is.singleExon "FALSE"
chr22	transdecoder	five_prime_UTR	40423668	40426922	.	-	.	transcript_id "DNTX_00167577";transcript_type "protein_coding";transcript_biotype "protein_coding";gene_id "XLOC_020115";gene_name "MKL1";class_code "j";oId "Brain-Cortex_00265453";is.last "FALSE";is.first "FALSE";is.singleExon "FALSE"
chr22	transdecoder	start_codon	40423665	40423667	.	-	2	transcript_id "DNTX_00167577";transcript_type "protein_coding";transcript_biotype "protein_coding";gene_id "XLOC_020115";gene_name "MKL1";class_code "j";oId "Brain-Cortex_00265453";is.last "FALSE";is.first "FALSE";is.singleExon "FALSE"
chr22	transdecoder	CDS	40411393	40411907	.	-	2	transcript_id "DNTX_00167577";transcript_type "protein_coding";transcript_biotype "protein_coding";gene_id "XLOC_020115";gene_name "MKL1";class_code "j";oId "Brain-Cortex_00265453";is.last "FALSE";is.first "FALSE";is.singleExon "FALSE"
chr22	transdecoder	CDS	40416986	40417046	.	-	0	transcript_id "DNTX_00167577";transcript_type "protein_coding";transcript_biotype "protein_coding";gene_id "XLOC_020115";gene_name "MKL1";class_code "j";oId "Brain-Cortex_00265453";is.last "FALSE";is.first "FALSE";is.singleExon "FALSE"
chr22	transdecoder	CDS	40417341	40417493	.	-	0	transcript_id "DNTX_00167577";transcript_type "protein_coding";transcript_biotype "protein_coding";gene_id "XLOC_020115";gene_name "MKL1";class_code "j";oId "Brain-Cortex_00265453";is.last "FALSE";is.first "FALSE";is.singleExon "FALSE"
chr22	transdecoder	CDS	40418374	40419384	.	-	0	transcript_id "DNTX_00167577";transcript_type "protein_coding";transcript_biotype "protein_coding";gene_id "XLOC_020115";gene_name "MKL1";class_code "j";oId "Brain-Cortex_00265453";is.last "FALSE";is.first "FALSE";is.singleExon "FALSE"
chr22	transdecoder	CDS	40420405	40420576	.	-	1	transcript_id "DNTX_00167577";transcript_type "protein_coding";transcript_biotype "protein_coding";gene_id "XLOC_020115";gene_name "MKL1";class_code "j";oId "Brain-Cortex_00265453";is.last "FALSE";is.first "FALSE";is.singleExon "FALSE"
chr22	transdecoder	CDS	40420847	40421100	.	-	0	transcript_id "DNTX_00167577";transcript_type "protein_coding";transcript_biotype "protein_coding";gene_id "XLOC_020115";gene_name "MKL1";class_code "j";oId "Brain-Cortex_00265453";is.last "FALSE";is.first "FALSE";is.singleExon "FALSE"
chr22	transdecoder	CDS	40423536	40423667	.	-	0	transcript_id "DNTX_00167577";transcript_type "protein_coding";transcript_biotype "protein_coding";gene_id "XLOC_020115";gene_name "MKL1";class_code "j";oId "Brain-Cortex_00265453";is.last "FALSE";is.first "FALSE";is.singleExon "FALSE"
chr22	transdecoder	stop_codon	40411390	40411392	.	-	2	transcript_id "DNTX_00167577";transcript_type "protein_coding";transcript_biotype "protein_coding";gene_id "XLOC_020115";gene_name "MKL1";class_code "j";oId "Brain-Cortex_00265453";is.last "FALSE";is.first "FALSE";is.singleExon "FALSE"
chr22	transdecoder	three_prime_UTR	40410290	40411389	.	-	.	transcript_id "DNTX_00167577";transcript_type "protein_coding";transcript_biotype "protein_coding";gene_id "XLOC_020115";gene_name "MKL1";class_code "j";oId "Brain-Cortex_00265453";is.last "FALSE";is.first "FALSE";is.singleExon "FALSE"
chr22	transdecoder	transcript	40410290	40636691	.	-	.	transcript_id "DNTX_00165134";transcript_type "protein_coding";transcript_biotype "protein_coding";gene_id "XLOC_020115";gene_name "MKL1";class_code "=";oId "ESC_Stem.Cell.Line_00250059";is.last "FALSE";is.first "FALSE";is.singleExon "FALSE"
chr22	transdecoder	exon	40410290	40411907	.	-	.	transcript_id "DNTX_00165134";transcript_type "protein_coding";transcript_biotype "protein_coding";exon_number "14";gene_id "XLOC_020115";gene_name "MKL1";class_code "=";oId "ESC_Stem.Cell.Line_00250059";is.last "TRUE";is.first "FALSE";is.singleExon "FALSE"
chr22	transdecoder	exon	40416986	40417046	.	-	.	transcript_id "DNTX_00165134";transcript_type "protein_coding";transcript_biotype "protein_coding";exon_number "13";gene_id "XLOC_020115";gene_name "MKL1";class_code "=";oId "ESC_Stem.Cell.Line_00250059";is.last "FALSE";is.first "FALSE";is.singleExon "FALSE"
chr22	transdecoder	exon	40417341	40417493	.	-	.	transcript_id "DNTX_00165134";transcript_type "protein_coding";transcript_biotype "protein_coding";exon_number "12";gene_id "XLOC_020115";gene_name "MKL1";class_code "=";oId "ESC_Stem.Cell.Line_00250059";is.last "FALSE";is.first "FALSE";is.singleExon "FALSE"
chr22	transdecoder	exon	40418374	40419384	.	-	.	transcript_id "DNTX_00165134";transcript_type "protein_coding";transcript_biotype "protein_coding";exon_number "11";gene_id "XLOC_020115";gene_name "MKL1";class_code "=";oId "ESC_Stem.Cell.Line_00250059";is.last "FALSE";is.first "FALSE";is.singleExon "FALSE"
chr22	transdecoder	exon	40420405	40420576	.	-	.	transcript_id "DNTX_00165134";transcript_type "protein_coding";transcript_biotype "protein_coding";exon_number "10";gene_id "XLOC_020115";gene_name "MKL1";class_code "=";oId "ESC_Stem.Cell.Line_00250059";is.last "FALSE";is.first "FALSE";is.singleExon "FALSE"
chr22	transdecoder	exon	40420847	40421100	.	-	.	transcript_id "DNTX_00165134";transcript_type "protein_coding";transcript_biotype "protein_coding";exon_number "9";gene_id "XLOC_020115";gene_name "MKL1";class_code "=";oId "ESC_Stem.Cell.Line_00250059";is.last "FALSE";is.first "FALSE";is.singleExon "FALSE"
chr22	transdecoder	exon	40424206	40424381	.	-	.	transcript_id "DNTX_00165134";transcript_type "protein_coding";transcript_biotype "protein_coding";exon_number "8";gene_id "XLOC_020115";gene_name "MKL1";class_code "=";oId "ESC_Stem.Cell.Line_00250059";is.last "FALSE";is.first "FALSE";is.singleExon "FALSE"
chr22	transdecoder	exon	40429606	40429767	.	-	.	transcript_id "DNTX_00165134";transcript_type "protein_coding";transcript_biotype "protein_coding";exon_number "7";gene_id "XLOC_020115";gene_name "MKL1";class_code "=";oId "ESC_Stem.Cell.Line_00250059";is.last "FALSE";is.first "FALSE";is.singleExon "FALSE"
chr22	transdecoder	exon	40431405	40431480	.	-	.	transcript_id "DNTX_00165134";transcript_type "protein_coding";transcript_biotype "protein_coding";exon_number "6";gene_id "XLOC_020115";gene_name "MKL1";class_code "=";oId "ESC_Stem.Cell.Line_00250059";is.last "FALSE";is.first "FALSE";is.singleExon "FALSE"
chr22	transdecoder	exon	40435499	40435554	.	-	.	transcript_id "DNTX_00165134";transcript_type "protein_coding";transcript_biotype "protein_coding";exon_number "5";gene_id "XLOC_020115";gene_name "MKL1";class_code "=";oId "ESC_Stem.Cell.Line_00250059";is.last "FALSE";is.first "FALSE";is.singleExon "FALSE"
chr22	transdecoder	exon	40463221	40463286	.	-	.	transcript_id "DNTX_00165134";transcript_type "protein_coding";transcript_biotype "protein_coding";exon_number "4";gene_id "XLOC_020115";gene_name "MKL1";class_code "=";oId "ESC_Stem.Cell.Line_00250059";is.last "FALSE";is.first "FALSE";is.singleExon "FALSE"
chr22	transdecoder	exon	40552106	40552367	.	-	.	transcript_id "DNTX_00165134";transcript_type "protein_coding";transcript_biotype "protein_coding";exon_number "3";gene_id "XLOC_020115";gene_name "MKL1";class_code "=";oId "ESC_Stem.Cell.Line_00250059";is.last "FALSE";is.first "FALSE";is.singleExon "FALSE"
chr22	transdecoder	exon	40594674	40594735	.	-	.	transcript_id "DNTX_00165134";transcript_type "protein_coding";transcript_biotype "protein_coding";exon_number "2";gene_id "XLOC_020115";gene_name "MKL1";class_code "=";oId "ESC_Stem.Cell.Line_00250059";is.last "FALSE";is.first "FALSE";is.singleExon "FALSE"
chr22	transdecoder	exon	40636478	40636691	.	-	.	transcript_id "DNTX_00165134";transcript_type "protein_coding";transcript_biotype "protein_coding";exon_number "1";gene_id "XLOC_020115";gene_name "MKL1";class_code "=";oId "ESC_Stem.Cell.Line_00250059";is.last "FALSE";is.first "TRUE";is.singleExon "FALSE"
chr22	transdecoder	five_prime_UTR	40463228	40463286	.	-	.	transcript_id "DNTX_00165134";transcript_type "protein_coding";transcript_biotype "protein_coding";gene_id "XLOC_020115";gene_name "MKL1";class_code "=";oId "ESC_Stem.Cell.Line_00250059";is.last "FALSE";is.first "FALSE";is.singleExon "FALSE"
chr22	transdecoder	five_prime_UTR	40552106	40552367	.	-	.	transcript_id "DNTX_00165134";transcript_type "protein_coding";transcript_biotype "protein_coding";gene_id "XLOC_020115";gene_name "MKL1";class_code "=";oId "ESC_Stem.Cell.Line_00250059";is.last "FALSE";is.first "FALSE";is.singleExon "FALSE"
chr22	transdecoder	five_prime_UTR	40594674	40594735	.	-	.	transcript_id "DNTX_00165134";transcript_type "protein_coding";transcript_biotype "protein_coding";gene_id "XLOC_020115";gene_name "MKL1";class_code "=";oId "ESC_Stem.Cell.Line_00250059";is.last "FALSE";is.first "FALSE";is.singleExon "FALSE"
chr22	transdecoder	five_prime_UTR	40636478	40636691	.	-	.	transcript_id "DNTX_00165134";transcript_type "protein_coding";transcript_biotype "protein_coding";gene_id "XLOC_020115";gene_name "MKL1";class_code "=";oId "ESC_Stem.Cell.Line_00250059";is.last "FALSE";is.first "TRUE";is.singleExon "FALSE"
chr22	transdecoder	start_codon	40463225	40463227	.	-	2	transcript_id "DNTX_00165134";transcript_type "protein_coding";transcript_biotype "protein_coding";gene_id "XLOC_020115";gene_name "MKL1";class_code "=";oId "ESC_Stem.Cell.Line_00250059";is.last "FALSE";is.first "FALSE";is.singleExon "FALSE"
chr22	transdecoder	CDS	40411393	40411907	.	-	2	transcript_id "DNTX_00165134";transcript_type "protein_coding";transcript_biotype "protein_coding";gene_id "XLOC_020115";gene_name "MKL1";class_code "=";oId "ESC_Stem.Cell.Line_00250059";is.last "FALSE";is.first "FALSE";is.singleExon "FALSE"
chr22	transdecoder	CDS	40416986	40417046	.	-	0	transcript_id "DNTX_00165134";transcript_type "protein_coding";transcript_biotype "protein_coding";gene_id "XLOC_020115";gene_name "MKL1";class_code "=";oId "ESC_Stem.Cell.Line_00250059";is.last "FALSE";is.first "FALSE";is.singleExon "FALSE"
chr22	transdecoder	CDS	40417341	40417493	.	-	0	transcript_id "DNTX_00165134";transcript_type "protein_coding";transcript_biotype "protein_coding";gene_id "XLOC_020115";gene_name "MKL1";class_code "=";oId "ESC_Stem.Cell.Line_00250059";is.last "FALSE";is.first "FALSE";is.singleExon "FALSE"
chr22	transdecoder	CDS	40418374	40419384	.	-	0	transcript_id "DNTX_00165134";transcript_type "protein_coding";transcript_biotype "protein_coding";gene_id "XLOC_020115";gene_name "MKL1";class_code "=";oId "ESC_Stem.Cell.Line_00250059";is.last "FALSE";is.first "FALSE";is.singleExon "FALSE"
chr22	transdecoder	CDS	40420405	40420576	.	-	1	transcript_id "DNTX_00165134";transcript_type "protein_coding";transcript_biotype "protein_coding";gene_id "XLOC_020115";gene_name "MKL1";class_code "=";oId "ESC_Stem.Cell.Line_00250059";is.last "FALSE";is.first "FALSE";is.singleExon "FALSE"
chr22	transdecoder	CDS	40420847	40421100	.	-	0	transcript_id "DNTX_00165134";transcript_type "protein_coding";transcript_biotype "protein_coding";gene_id "XLOC_020115";gene_name "MKL1";class_code "=";oId "ESC_Stem.Cell.Line_00250059";is.last "FALSE";is.first "FALSE";is.singleExon "FALSE"
chr22	transdecoder	CDS	40424206	40424381	.	-	2	transcript_id "DNTX_00165134";transcript_type "protein_coding";transcript_biotype "protein_coding";gene_id "XLOC_020115";gene_name "MKL1";class_code "=";oId "ESC_Stem.Cell.Line_00250059";is.last "FALSE";is.first "FALSE";is.singleExon "FALSE"
chr22	transdecoder	CDS	40429606	40429767	.	-	2	transcript_id "DNTX_00165134";transcript_type "protein_coding";transcript_biotype "protein_coding";gene_id "XLOC_020115";gene_name "MKL1";class_code "=";oId "ESC_Stem.Cell.Line_00250059";is.last "FALSE";is.first "FALSE";is.singleExon "FALSE"
chr22	transdecoder	CDS	40431405	40431480	.	-	0	transcript_id "DNTX_00165134";transcript_type "protein_coding";transcript_biotype "protein_coding";gene_id "XLOC_020115";gene_name "MKL1";class_code "=";oId "ESC_Stem.Cell.Line_00250059";is.last "FALSE";is.first "FALSE";is.singleExon "FALSE"
chr22	transdecoder	CDS	40435499	40435554	.	-	2	transcript_id "DNTX_00165134";transcript_type "protein_coding";transcript_biotype "protein_coding";gene_id "XLOC_020115";gene_name "MKL1";class_code "=";oId "ESC_Stem.Cell.Line_00250059";is.last "FALSE";is.first "FALSE";is.singleExon "FALSE"
chr22	transdecoder	CDS	40463221	40463227	.	-	0	transcript_id "DNTX_00165134";transcript_type "protein_coding";transcript_biotype "protein_coding";gene_id "XLOC_020115";gene_name "MKL1";class_code "=";oId "ESC_Stem.Cell.Line_00250059";is.last "FALSE";is.first "FALSE";is.singleExon "FALSE"
chr22	transdecoder	stop_codon	40411390	40411392	.	-	2	transcript_id "DNTX_00165134";transcript_type "protein_coding";transcript_biotype "protein_coding";gene_id "XLOC_020115";gene_name "MKL1";class_code "=";oId "ESC_Stem.Cell.Line_00250059";is.last "FALSE";is.first "FALSE";is.singleExon "FALSE"
chr22	transdecoder	three_prime_UTR	40410290	40411389	.	-	.	transcript_id "DNTX_00165134";transcript_type "protein_coding";transcript_biotype "protein_coding";gene_id "XLOC_020115";gene_name "MKL1";class_code "=";oId "ESC_Stem.Cell.Line_00250059";is.last "FALSE";is.first "FALSE";is.singleExon "FALSE"
chr22	transdecoder	transcript	40410302	40463434	.	-	.	transcript_id "DNTX_00166667";transcript_type "protein_coding";transcript_biotype "protein_coding";gene_id "XLOC_020115";gene_name "MKL1";class_code "=";oId "WholeBlood_00215900";is.last "FALSE";is.first "FALSE";is.singleExon "FALSE"
chr22	transdecoder	exon	40410302	40411907	.	-	.	transcript_id "DNTX_00166667";transcript_type "protein_coding";transcript_biotype "protein_coding";exon_number "12";gene_id "XLOC_020115";gene_name "MKL1";class_code "=";oId "WholeBlood_00215900";is.last "TRUE";is.first "FALSE";is.singleExon "FALSE"
chr22	transdecoder	exon	40416986	40417046	.	-	.	transcript_id "DNTX_00166667";transcript_type "protein_coding";transcript_biotype "protein_coding";exon_number "11";gene_id "XLOC_020115";gene_name "MKL1";class_code "=";oId "WholeBlood_00215900";is.last "FALSE";is.first "FALSE";is.singleExon "FALSE"
chr22	transdecoder	exon	40417341	40417493	.	-	.	transcript_id "DNTX_00166667";transcript_type "protein_coding";transcript_biotype "protein_coding";exon_number "10";gene_id "XLOC_020115";gene_name "MKL1";class_code "=";oId "WholeBlood_00215900";is.last "FALSE";is.first "FALSE";is.singleExon "FALSE"
chr22	transdecoder	exon	40418374	40419384	.	-	.	transcript_id "DNTX_00166667";transcript_type "protein_coding";transcript_biotype "protein_coding";exon_number "9";gene_id "XLOC_020115";gene_name "MKL1";class_code "=";oId "WholeBlood_00215900";is.last "FALSE";is.first "FALSE";is.singleExon "FALSE"
chr22	transdecoder	exon	40420405	40420576	.	-	.	transcript_id "DNTX_00166667";transcript_type "protein_coding";transcript_biotype "protein_coding";exon_number "8";gene_id "XLOC_020115";gene_name "MKL1";class_code "=";oId "WholeBlood_00215900";is.last "FALSE";is.first "FALSE";is.singleExon "FALSE"
chr22	transdecoder	exon	40420847	40421100	.	-	.	transcript_id "DNTX_00166667";transcript_type "protein_coding";transcript_biotype "protein_coding";exon_number "7";gene_id "XLOC_020115";gene_name "MKL1";class_code "=";oId "WholeBlood_00215900";is.last "FALSE";is.first "FALSE";is.singleExon "FALSE"
chr22	transdecoder	exon	40423536	40423685	.	-	.	transcript_id "DNTX_00166667";transcript_type "protein_coding";transcript_biotype "protein_coding";exon_number "6";gene_id "XLOC_020115";gene_name "MKL1";class_code "=";oId "WholeBlood_00215900";is.last "FALSE";is.first "FALSE";is.singleExon "FALSE"
chr22	transdecoder	exon	40424206	40424381	.	-	.	transcript_id "DNTX_00166667";transcript_type "protein_coding";transcript_biotype "protein_coding";exon_number "5";gene_id "XLOC_020115";gene_name "MKL1";class_code "=";oId "WholeBlood_00215900";is.last "FALSE";is.first "FALSE";is.singleExon "FALSE"
chr22	transdecoder	exon	40429606	40429767	.	-	.	transcript_id "DNTX_00166667";transcript_type "protein_coding";transcript_biotype "protein_coding";exon_number "4";gene_id "XLOC_020115";gene_name "MKL1";class_code "=";oId "WholeBlood_00215900";is.last "FALSE";is.first "FALSE";is.singleExon "FALSE"
chr22	transdecoder	exon	40431405	40431480	.	-	.	transcript_id "DNTX_00166667";transcript_type "protein_coding";transcript_biotype "protein_coding";exon_number "3";gene_id "XLOC_020115";gene_name "MKL1";class_code "=";oId "WholeBlood_00215900";is.last "FALSE";is.first "FALSE";is.singleExon "FALSE"
chr22	transdecoder	exon	40435499	40435554	.	-	.	transcript_id "DNTX_00166667";transcript_type "protein_coding";transcript_biotype "protein_coding";exon_number "2";gene_id "XLOC_020115";gene_name "MKL1";class_code "=";oId "WholeBlood_00215900";is.last "FALSE";is.first "FALSE";is.singleExon "FALSE"
chr22	transdecoder	exon	40463221	40463434	.	-	.	transcript_id "DNTX_00166667";transcript_type "protein_coding";transcript_biotype "protein_coding";exon_number "1";gene_id "XLOC_020115";gene_name "MKL1";class_code "=";oId "WholeBlood_00215900";is.last "FALSE";is.first "TRUE";is.singleExon "FALSE"
chr22	transdecoder	five_prime_UTR	40463228	40463434	.	-	.	transcript_id "DNTX_00166667";transcript_type "protein_coding";transcript_biotype "protein_coding";gene_id "XLOC_020115";gene_name "MKL1";class_code "=";oId "WholeBlood_00215900";is.last "FALSE";is.first "FALSE";is.singleExon "FALSE"
chr22	transdecoder	start_codon	40463225	40463227	.	-	2	transcript_id "DNTX_00166667";transcript_type "protein_coding";transcript_biotype "protein_coding";gene_id "XLOC_020115";gene_name "MKL1";class_code "=";oId "WholeBlood_00215900";is.last "FALSE";is.first "FALSE";is.singleExon "FALSE"
chr22	transdecoder	CDS	40411393	40411907	.	-	2	transcript_id "DNTX_00166667";transcript_type "protein_coding";transcript_biotype "protein_coding";gene_id "XLOC_020115";gene_name "MKL1";class_code "=";oId "WholeBlood_00215900";is.last "FALSE";is.first "FALSE";is.singleExon "FALSE"
chr22	transdecoder	CDS	40416986	40417046	.	-	0	transcript_id "DNTX_00166667";transcript_type "protein_coding";transcript_biotype "protein_coding";gene_id "XLOC_020115";gene_name "MKL1";class_code "=";oId "WholeBlood_00215900";is.last "FALSE";is.first "FALSE";is.singleExon "FALSE"
chr22	transdecoder	CDS	40417341	40417493	.	-	0	transcript_id "DNTX_00166667";transcript_type "protein_coding";transcript_biotype "protein_coding";gene_id "XLOC_020115";gene_name "MKL1";class_code "=";oId "WholeBlood_00215900";is.last "FALSE";is.first "FALSE";is.singleExon "FALSE"
chr22	transdecoder	CDS	40418374	40419384	.	-	0	transcript_id "DNTX_00166667";transcript_type "protein_coding";transcript_biotype "protein_coding";gene_id "XLOC_020115";gene_name "MKL1";class_code "=";oId "WholeBlood_00215900";is.last "FALSE";is.first "FALSE";is.singleExon "FALSE"
chr22	transdecoder	CDS	40420405	40420576	.	-	1	transcript_id "DNTX_00166667";transcript_type "protein_coding";transcript_biotype "protein_coding";gene_id "XLOC_020115";gene_name "MKL1";class_code "=";oId "WholeBlood_00215900";is.last "FALSE";is.first "FALSE";is.singleExon "FALSE"
chr22	transdecoder	CDS	40420847	40421100	.	-	0	transcript_id "DNTX_00166667";transcript_type "protein_coding";transcript_biotype "protein_coding";gene_id "XLOC_020115";gene_name "MKL1";class_code "=";oId "WholeBlood_00215900";is.last "FALSE";is.first "FALSE";is.singleExon "FALSE"
chr22	transdecoder	CDS	40423536	40423685	.	-	0	transcript_id "DNTX_00166667";transcript_type "protein_coding";transcript_biotype "protein_coding";gene_id "XLOC_020115";gene_name "MKL1";class_code "=";oId "WholeBlood_00215900";is.last "FALSE";is.first "FALSE";is.singleExon "FALSE"
chr22	transdecoder	CDS	40424206	40424381	.	-	2	transcript_id "DNTX_00166667";transcript_type "protein_coding";transcript_biotype "protein_coding";gene_id "XLOC_020115";gene_name "MKL1";class_code "=";oId "WholeBlood_00215900";is.last "FALSE";is.first "FALSE";is.singleExon "FALSE"
chr22	transdecoder	CDS	40429606	40429767	.	-	2	transcript_id "DNTX_00166667";transcript_type "protein_coding";transcript_biotype "protein_coding";gene_id "XLOC_020115";gene_name "MKL1";class_code "=";oId "WholeBlood_00215900";is.last "FALSE";is.first "FALSE";is.singleExon "FALSE"
chr22	transdecoder	CDS	40431405	40431480	.	-	0	transcript_id "DNTX_00166667";transcript_type "protein_coding";transcript_biotype "protein_coding";gene_id "XLOC_020115";gene_name "MKL1";class_code "=";oId "WholeBlood_00215900";is.last "FALSE";is.first "FALSE";is.singleExon "FALSE"
chr22	transdecoder	CDS	40435499	40435554	.	-	2	transcript_id "DNTX_00166667";transcript_type "protein_coding";transcript_biotype "protein_coding";gene_id "XLOC_020115";gene_name "MKL1";class_code "=";oId "WholeBlood_00215900";is.last "FALSE";is.first "FALSE";is.singleExon "FALSE"
chr22	transdecoder	CDS	40463221	40463227	.	-	0	transcript_id "DNTX_00166667";transcript_type "protein_coding";transcript_biotype "protein_coding";gene_id "XLOC_020115";gene_name "MKL1";class_code "=";oId "WholeBlood_00215900";is.last "FALSE";is.first "FALSE";is.singleExon "FALSE"
chr22	transdecoder	stop_codon	40411390	40411392	.	-	2	transcript_id "DNTX_00166667";transcript_type "protein_coding";transcript_biotype "protein_coding";gene_id "XLOC_020115";gene_name "MKL1";class_code "=";oId "WholeBlood_00215900";is.last "FALSE";is.first "FALSE";is.singleExon "FALSE"
chr22	transdecoder	three_prime_UTR	40410302	40411389	.	-	.	transcript_id "DNTX_00166667";transcript_type "protein_coding";transcript_biotype "protein_coding";gene_id "XLOC_020115";gene_name "MKL1";class_code "=";oId "WholeBlood_00215900";is.last "FALSE";is.first "FALSE";is.singleExon "FALSE"
chr22	transdecoder	transcript	40410302	40594737	.	-	.	transcript_id "DNTX_00165135";transcript_type "protein_coding";transcript_biotype "protein_coding";gene_id "XLOC_020115";gene_name "MKL1";class_code "c";oId "Retina_Fetal.Tissue_00769197";is.last "FALSE";is.first "FALSE";is.singleExon "FALSE"
chr22	transdecoder	exon	40410302	40411907	.	-	.	transcript_id "DNTX_00165135";transcript_type "protein_coding";transcript_biotype "protein_coding";exon_number "14";gene_id "XLOC_020115";gene_name "MKL1";class_code "c";oId "Retina_Fetal.Tissue_00769197";is.last "TRUE";is.first "FALSE";is.singleExon "FALSE"
chr22	transdecoder	exon	40416986	40417046	.	-	.	transcript_id "DNTX_00165135";transcript_type "protein_coding";transcript_biotype "protein_coding";exon_number "13";gene_id "XLOC_020115";gene_name "MKL1";class_code "c";oId "Retina_Fetal.Tissue_00769197";is.last "FALSE";is.first "FALSE";is.singleExon "FALSE"
chr22	transdecoder	exon	40417341	40417493	.	-	.	transcript_id "DNTX_00165135";transcript_type "protein_coding";transcript_biotype "protein_coding";exon_number "12";gene_id "XLOC_020115";gene_name "MKL1";class_code "c";oId "Retina_Fetal.Tissue_00769197";is.last "FALSE";is.first "FALSE";is.singleExon "FALSE"
chr22	transdecoder	exon	40418374	40419384	.	-	.	transcript_id "DNTX_00165135";transcript_type "protein_coding";transcript_biotype "protein_coding";exon_number "11";gene_id "XLOC_020115";gene_name "MKL1";class_code "c";oId "Retina_Fetal.Tissue_00769197";is.last "FALSE";is.first "FALSE";is.singleExon "FALSE"
chr22	transdecoder	exon	40420405	40420576	.	-	.	transcript_id "DNTX_00165135";transcript_type "protein_coding";transcript_biotype "protein_coding";exon_number "10";gene_id "XLOC_020115";gene_name "MKL1";class_code "c";oId "Retina_Fetal.Tissue_00769197";is.last "FALSE";is.first "FALSE";is.singleExon "FALSE"
chr22	transdecoder	exon	40420847	40421100	.	-	.	transcript_id "DNTX_00165135";transcript_type "protein_coding";transcript_biotype "protein_coding";exon_number "9";gene_id "XLOC_020115";gene_name "MKL1";class_code "c";oId "Retina_Fetal.Tissue_00769197";is.last "FALSE";is.first "FALSE";is.singleExon "FALSE"
chr22	transdecoder	exon	40423536	40423685	.	-	.	transcript_id "DNTX_00165135";transcript_type "protein_coding";transcript_biotype "protein_coding";exon_number "8";gene_id "XLOC_020115";gene_name "MKL1";class_code "c";oId "Retina_Fetal.Tissue_00769197";is.last "FALSE";is.first "FALSE";is.singleExon "FALSE"
chr22	transdecoder	exon	40424206	40424381	.	-	.	transcript_id "DNTX_00165135";transcript_type "protein_coding";transcript_biotype "protein_coding";exon_number "7";gene_id "XLOC_020115";gene_name "MKL1";class_code "c";oId "Retina_Fetal.Tissue_00769197";is.last "FALSE";is.first "FALSE";is.singleExon "FALSE"
chr22	transdecoder	exon	40429606	40429767	.	-	.	transcript_id "DNTX_00165135";transcript_type "protein_coding";transcript_biotype "protein_coding";exon_number "6";gene_id "XLOC_020115";gene_name "MKL1";class_code "c";oId "Retina_Fetal.Tissue_00769197";is.last "FALSE";is.first "FALSE";is.singleExon "FALSE"
chr22	transdecoder	exon	40431405	40431480	.	-	.	transcript_id "DNTX_00165135";transcript_type "protein_coding";transcript_biotype "protein_coding";exon_number "5";gene_id "XLOC_020115";gene_name "MKL1";class_code "c";oId "Retina_Fetal.Tissue_00769197";is.last "FALSE";is.first "FALSE";is.singleExon "FALSE"
chr22	transdecoder	exon	40435499	40435554	.	-	.	transcript_id "DNTX_00165135";transcript_type "protein_coding";transcript_biotype "protein_coding";exon_number "4";gene_id "XLOC_020115";gene_name "MKL1";class_code "c";oId "Retina_Fetal.Tissue_00769197";is.last "FALSE";is.first "FALSE";is.singleExon "FALSE"
chr22	transdecoder	exon	40463221	40463286	.	-	.	transcript_id "DNTX_00165135";transcript_type "protein_coding";transcript_biotype "protein_coding";exon_number "3";gene_id "XLOC_020115";gene_name "MKL1";class_code "c";oId "Retina_Fetal.Tissue_00769197";is.last "FALSE";is.first "FALSE";is.singleExon "FALSE"
chr22	transdecoder	exon	40552106	40552367	.	-	.	transcript_id "DNTX_00165135";transcript_type "protein_coding";transcript_biotype "protein_coding";exon_number "2";gene_id "XLOC_020115";gene_name "MKL1";class_code "c";oId "Retina_Fetal.Tissue_00769197";is.last "FALSE";is.first "FALSE";is.singleExon "FALSE"
chr22	transdecoder	exon	40594674	40594737	.	-	.	transcript_id "DNTX_00165135";transcript_type "protein_coding";transcript_biotype "protein_coding";exon_number "1";gene_id "XLOC_020115";gene_name "MKL1";class_code "c";oId "Retina_Fetal.Tissue_00769197";is.last "FALSE";novel_exon_id "nvl_exon136793";novel_exon_type "A3SS";is.first "TRUE";is.singleExon "FALSE"
chr22	transdecoder	five_prime_UTR	40463228	40463286	.	-	.	transcript_id "DNTX_00165135";transcript_type "protein_coding";transcript_biotype "protein_coding";gene_id "XLOC_020115";gene_name "MKL1";class_code "c";oId "Retina_Fetal.Tissue_00769197";is.last "FALSE";is.first "FALSE";is.singleExon "FALSE"
chr22	transdecoder	five_prime_UTR	40552106	40552367	.	-	.	transcript_id "DNTX_00165135";transcript_type "protein_coding";transcript_biotype "protein_coding";gene_id "XLOC_020115";gene_name "MKL1";class_code "c";oId "Retina_Fetal.Tissue_00769197";is.last "FALSE";is.first "FALSE";is.singleExon "FALSE"
chr22	transdecoder	five_prime_UTR	40594674	40594737	.	-	.	transcript_id "DNTX_00165135";transcript_type "protein_coding";transcript_biotype "protein_coding";gene_id "XLOC_020115";gene_name "MKL1";class_code "c";oId "Retina_Fetal.Tissue_00769197";is.last "FALSE";novel_exon_id "nvl_exon136793";novel_exon_type "A3SS";is.first "TRUE";is.singleExon "FALSE"
chr22	transdecoder	start_codon	40463225	40463227	.	-	2	transcript_id "DNTX_00165135";transcript_type "protein_coding";transcript_biotype "protein_coding";gene_id "XLOC_020115";gene_name "MKL1";class_code "c";oId "Retina_Fetal.Tissue_00769197";is.last "FALSE";is.first "FALSE";is.singleExon "FALSE"
chr22	transdecoder	CDS	40411393	40411907	.	-	2	transcript_id "DNTX_00165135";transcript_type "protein_coding";transcript_biotype "protein_coding";gene_id "XLOC_020115";gene_name "MKL1";class_code "c";oId "Retina_Fetal.Tissue_00769197";is.last "FALSE";is.first "FALSE";is.singleExon "FALSE"
chr22	transdecoder	CDS	40416986	40417046	.	-	0	transcript_id "DNTX_00165135";transcript_type "protein_coding";transcript_biotype "protein_coding";gene_id "XLOC_020115";gene_name "MKL1";class_code "c";oId "Retina_Fetal.Tissue_00769197";is.last "FALSE";is.first "FALSE";is.singleExon "FALSE"
chr22	transdecoder	CDS	40417341	40417493	.	-	0	transcript_id "DNTX_00165135";transcript_type "protein_coding";transcript_biotype "protein_coding";gene_id "XLOC_020115";gene_name "MKL1";class_code "c";oId "Retina_Fetal.Tissue_00769197";is.last "FALSE";is.first "FALSE";is.singleExon "FALSE"
chr22	transdecoder	CDS	40418374	40419384	.	-	0	transcript_id "DNTX_00165135";transcript_type "protein_coding";transcript_biotype "protein_coding";gene_id "XLOC_020115";gene_name "MKL1";class_code "c";oId "Retina_Fetal.Tissue_00769197";is.last "FALSE";is.first "FALSE";is.singleExon "FALSE"
chr22	transdecoder	CDS	40420405	40420576	.	-	1	transcript_id "DNTX_00165135";transcript_type "protein_coding";transcript_biotype "protein_coding";gene_id "XLOC_020115";gene_name "MKL1";class_code "c";oId "Retina_Fetal.Tissue_00769197";is.last "FALSE";is.first "FALSE";is.singleExon "FALSE"
chr22	transdecoder	CDS	40420847	40421100	.	-	0	transcript_id "DNTX_00165135";transcript_type "protein_coding";transcript_biotype "protein_coding";gene_id "XLOC_020115";gene_name "MKL1";class_code "c";oId "Retina_Fetal.Tissue_00769197";is.last "FALSE";is.first "FALSE";is.singleExon "FALSE"
chr22	transdecoder	CDS	40423536	40423685	.	-	0	transcript_id "DNTX_00165135";transcript_type "protein_coding";transcript_biotype "protein_coding";gene_id "XLOC_020115";gene_name "MKL1";class_code "c";oId "Retina_Fetal.Tissue_00769197";is.last "FALSE";is.first "FALSE";is.singleExon "FALSE"
chr22	transdecoder	CDS	40424206	40424381	.	-	2	transcript_id "DNTX_00165135";transcript_type "protein_coding";transcript_biotype "protein_coding";gene_id "XLOC_020115";gene_name "MKL1";class_code "c";oId "Retina_Fetal.Tissue_00769197";is.last "FALSE";is.first "FALSE";is.singleExon "FALSE"
chr22	transdecoder	CDS	40429606	40429767	.	-	2	transcript_id "DNTX_00165135";transcript_type "protein_coding";transcript_biotype "protein_coding";gene_id "XLOC_020115";gene_name "MKL1";class_code "c";oId "Retina_Fetal.Tissue_00769197";is.last "FALSE";is.first "FALSE";is.singleExon "FALSE"
chr22	transdecoder	CDS	40431405	40431480	.	-	0	transcript_id "DNTX_00165135";transcript_type "protein_coding";transcript_biotype "protein_coding";gene_id "XLOC_020115";gene_name "MKL1";class_code "c";oId "Retina_Fetal.Tissue_00769197";is.last "FALSE";is.first "FALSE";is.singleExon "FALSE"
chr22	transdecoder	CDS	40435499	40435554	.	-	2	transcript_id "DNTX_00165135";transcript_type "protein_coding";transcript_biotype "protein_coding";gene_id "XLOC_020115";gene_name "MKL1";class_code "c";oId "Retina_Fetal.Tissue_00769197";is.last "FALSE";is.first "FALSE";is.singleExon "FALSE"
chr22	transdecoder	CDS	40463221	40463227	.	-	0	transcript_id "DNTX_00165135";transcript_type "protein_coding";transcript_biotype "protein_coding";gene_id "XLOC_020115";gene_name "MKL1";class_code "c";oId "Retina_Fetal.Tissue_00769197";is.last "FALSE";is.first "FALSE";is.singleExon "FALSE"
chr22	transdecoder	stop_codon	40411390	40411392	.	-	2	transcript_id "DNTX_00165135";transcript_type "protein_coding";transcript_biotype "protein_coding";gene_id "XLOC_020115";gene_name "MKL1";class_code "c";oId "Retina_Fetal.Tissue_00769197";is.last "FALSE";is.first "FALSE";is.singleExon "FALSE"
chr22	transdecoder	three_prime_UTR	40410302	40411389	.	-	.	transcript_id "DNTX_00165135";transcript_type "protein_coding";transcript_biotype "protein_coding";gene_id "XLOC_020115";gene_name "MKL1";class_code "c";oId "Retina_Fetal.Tissue_00769197";is.last "FALSE";is.first "FALSE";is.singleExon "FALSE"
chr22	transdecoder	transcript	40411390	40533635	.	-	.	transcript_id "DNTX_00166509";transcript_type "protein_coding";transcript_biotype "protein_coding";gene_id "XLOC_020115";gene_name "MKL1";class_code "=";oId "Adipose-Subcutaneous_00246462";is.last "FALSE";is.first "FALSE";is.singleExon "FALSE"
chr22	transdecoder	exon	40411390	40411907	.	-	.	transcript_id "DNTX_00166509";transcript_type "protein_coding";transcript_biotype "protein_coding";exon_number "13";gene_id "XLOC_020115";gene_name "MKL1";class_code "=";oId "Adipose-Subcutaneous_00246462";is.last "TRUE";is.first "FALSE";is.singleExon "FALSE"
chr22	transdecoder	exon	40416986	40417046	.	-	.	transcript_id "DNTX_00166509";transcript_type "protein_coding";transcript_biotype "protein_coding";exon_number "12";gene_id "XLOC_020115";gene_name "MKL1";class_code "=";oId "Adipose-Subcutaneous_00246462";is.last "FALSE";is.first "FALSE";is.singleExon "FALSE"
chr22	transdecoder	exon	40417341	40417493	.	-	.	transcript_id "DNTX_00166509";transcript_type "protein_coding";transcript_biotype "protein_coding";exon_number "11";gene_id "XLOC_020115";gene_name "MKL1";class_code "=";oId "Adipose-Subcutaneous_00246462";is.last "FALSE";is.first "FALSE";is.singleExon "FALSE"
chr22	transdecoder	exon	40418374	40419384	.	-	.	transcript_id "DNTX_00166509";transcript_type "protein_coding";transcript_biotype "protein_coding";exon_number "10";gene_id "XLOC_020115";gene_name "MKL1";class_code "=";oId "Adipose-Subcutaneous_00246462";is.last "FALSE";is.first "FALSE";is.singleExon "FALSE"
chr22	transdecoder	exon	40420405	40420576	.	-	.	transcript_id "DNTX_00166509";transcript_type "protein_coding";transcript_biotype "protein_coding";exon_number "9";gene_id "XLOC_020115";gene_name "MKL1";class_code "=";oId "Adipose-Subcutaneous_00246462";is.last "FALSE";is.first "FALSE";is.singleExon "FALSE"
chr22	transdecoder	exon	40420847	40421100	.	-	.	transcript_id "DNTX_00166509";transcript_type "protein_coding";transcript_biotype "protein_coding";exon_number "8";gene_id "XLOC_020115";gene_name "MKL1";class_code "=";oId "Adipose-Subcutaneous_00246462";is.last "FALSE";is.first "FALSE";is.singleExon "FALSE"
chr22	transdecoder	exon	40423536	40423685	.	-	.	transcript_id "DNTX_00166509";transcript_type "protein_coding";transcript_biotype "protein_coding";exon_number "7";gene_id "XLOC_020115";gene_name "MKL1";class_code "=";oId "Adipose-Subcutaneous_00246462";is.last "FALSE";is.first "FALSE";is.singleExon "FALSE"
chr22	transdecoder	exon	40424206	40424381	.	-	.	transcript_id "DNTX_00166509";transcript_type "protein_coding";transcript_biotype "protein_coding";exon_number "6";gene_id "XLOC_020115";gene_name "MKL1";class_code "=";oId "Adipose-Subcutaneous_00246462";is.last "FALSE";is.first "FALSE";is.singleExon "FALSE"
chr22	transdecoder	exon	40429606	40429767	.	-	.	transcript_id "DNTX_00166509";transcript_type "protein_coding";transcript_biotype "protein_coding";exon_number "5";gene_id "XLOC_020115";gene_name "MKL1";class_code "=";oId "Adipose-Subcutaneous_00246462";is.last "FALSE";is.first "FALSE";is.singleExon "FALSE"
chr22	transdecoder	exon	40431405	40431480	.	-	.	transcript_id "DNTX_00166509";transcript_type "protein_coding";transcript_biotype "protein_coding";exon_number "4";gene_id "XLOC_020115";gene_name "MKL1";class_code "=";oId "Adipose-Subcutaneous_00246462";is.last "FALSE";is.first "FALSE";is.singleExon "FALSE"
chr22	transdecoder	exon	40435499	40435554	.	-	.	transcript_id "DNTX_00166509";transcript_type "protein_coding";transcript_biotype "protein_coding";exon_number "3";gene_id "XLOC_020115";gene_name "MKL1";class_code "=";oId "Adipose-Subcutaneous_00246462";is.last "FALSE";is.first "FALSE";is.singleExon "FALSE"
chr22	transdecoder	exon	40463221	40463286	.	-	.	transcript_id "DNTX_00166509";transcript_type "protein_coding";transcript_biotype "protein_coding";exon_number "2";gene_id "XLOC_020115";gene_name "MKL1";class_code "=";oId "Adipose-Subcutaneous_00246462";is.last "FALSE";is.first "FALSE";is.singleExon "FALSE"
chr22	transdecoder	exon	40533590	40533635	.	-	.	transcript_id "DNTX_00166509";transcript_type "protein_coding";transcript_biotype "protein_coding";exon_number "1";gene_id "XLOC_020115";gene_name "MKL1";class_code "=";oId "Adipose-Subcutaneous_00246462";is.last "FALSE";is.first "TRUE";is.singleExon "FALSE"
chr22	transdecoder	start_codon	40533633	40533635	.	-	2	transcript_id "DNTX_00166509";transcript_type "protein_coding";transcript_biotype "protein_coding";gene_id "XLOC_020115";gene_name "MKL1";class_code "=";oId "Adipose-Subcutaneous_00246462";is.last "FALSE";is.first "FALSE";is.singleExon "FALSE"
chr22	transdecoder	CDS	40411393	40411907	.	-	2	transcript_id "DNTX_00166509";transcript_type "protein_coding";transcript_biotype "protein_coding";gene_id "XLOC_020115";gene_name "MKL1";class_code "=";oId "Adipose-Subcutaneous_00246462";is.last "FALSE";is.first "FALSE";is.singleExon "FALSE"
chr22	transdecoder	CDS	40416986	40417046	.	-	0	transcript_id "DNTX_00166509";transcript_type "protein_coding";transcript_biotype "protein_coding";gene_id "XLOC_020115";gene_name "MKL1";class_code "=";oId "Adipose-Subcutaneous_00246462";is.last "FALSE";is.first "FALSE";is.singleExon "FALSE"
chr22	transdecoder	CDS	40417341	40417493	.	-	0	transcript_id "DNTX_00166509";transcript_type "protein_coding";transcript_biotype "protein_coding";gene_id "XLOC_020115";gene_name "MKL1";class_code "=";oId "Adipose-Subcutaneous_00246462";is.last "FALSE";is.first "FALSE";is.singleExon "FALSE"
chr22	transdecoder	CDS	40418374	40419384	.	-	0	transcript_id "DNTX_00166509";transcript_type "protein_coding";transcript_biotype "protein_coding";gene_id "XLOC_020115";gene_name "MKL1";class_code "=";oId "Adipose-Subcutaneous_00246462";is.last "FALSE";is.first "FALSE";is.singleExon "FALSE"
chr22	transdecoder	CDS	40420405	40420576	.	-	1	transcript_id "DNTX_00166509";transcript_type "protein_coding";transcript_biotype "protein_coding";gene_id "XLOC_020115";gene_name "MKL1";class_code "=";oId "Adipose-Subcutaneous_00246462";is.last "FALSE";is.first "FALSE";is.singleExon "FALSE"
chr22	transdecoder	CDS	40420847	40421100	.	-	0	transcript_id "DNTX_00166509";transcript_type "protein_coding";transcript_biotype "protein_coding";gene_id "XLOC_020115";gene_name "MKL1";class_code "=";oId "Adipose-Subcutaneous_00246462";is.last "FALSE";is.first "FALSE";is.singleExon "FALSE"
chr22	transdecoder	CDS	40423536	40423685	.	-	0	transcript_id "DNTX_00166509";transcript_type "protein_coding";transcript_biotype "protein_coding";gene_id "XLOC_020115";gene_name "MKL1";class_code "=";oId "Adipose-Subcutaneous_00246462";is.last "FALSE";is.first "FALSE";is.singleExon "FALSE"
chr22	transdecoder	CDS	40424206	40424381	.	-	2	transcript_id "DNTX_00166509";transcript_type "protein_coding";transcript_biotype "protein_coding";gene_id "XLOC_020115";gene_name "MKL1";class_code "=";oId "Adipose-Subcutaneous_00246462";is.last "FALSE";is.first "FALSE";is.singleExon "FALSE"
chr22	transdecoder	CDS	40429606	40429767	.	-	2	transcript_id "DNTX_00166509";transcript_type "protein_coding";transcript_biotype "protein_coding";gene_id "XLOC_020115";gene_name "MKL1";class_code "=";oId "Adipose-Subcutaneous_00246462";is.last "FALSE";is.first "FALSE";is.singleExon "FALSE"
chr22	transdecoder	CDS	40431405	40431480	.	-	0	transcript_id "DNTX_00166509";transcript_type "protein_coding";transcript_biotype "protein_coding";gene_id "XLOC_020115";gene_name "MKL1";class_code "=";oId "Adipose-Subcutaneous_00246462";is.last "FALSE";is.first "FALSE";is.singleExon "FALSE"
chr22	transdecoder	CDS	40435499	40435554	.	-	2	transcript_id "DNTX_00166509";transcript_type "protein_coding";transcript_biotype "protein_coding";gene_id "XLOC_020115";gene_name "MKL1";class_code "=";oId "Adipose-Subcutaneous_00246462";is.last "FALSE";is.first "FALSE";is.singleExon "FALSE"
chr22	transdecoder	CDS	40463221	40463286	.	-	2	transcript_id "DNTX_00166509";transcript_type "protein_coding";transcript_biotype "protein_coding";gene_id "XLOC_020115";gene_name "MKL1";class_code "=";oId "Adipose-Subcutaneous_00246462";is.last "FALSE";is.first "FALSE";is.singleExon "FALSE"
chr22	transdecoder	CDS	40533590	40533635	.	-	0	transcript_id "DNTX_00166509";transcript_type "protein_coding";transcript_biotype "protein_coding";gene_id "XLOC_020115";gene_name "MKL1";class_code "=";oId "Adipose-Subcutaneous_00246462";is.last "FALSE";is.first "TRUE";is.singleExon "FALSE"
chr22	transdecoder	stop_codon	40411390	40411392	.	-	2	transcript_id "DNTX_00166509";transcript_type "protein_coding";transcript_biotype "protein_coding";gene_id "XLOC_020115";gene_name "MKL1";class_code "=";oId "Adipose-Subcutaneous_00246462";is.last "FALSE";is.first "FALSE";is.singleExon "FALSE"
chr22	transdecoder	transcript	40411390	40636701	.	-	.	transcript_id "DNTX_00168619";transcript_type "protein_coding";transcript_biotype "protein_coding";gene_id "XLOC_020115";gene_name "MKL1";class_code "j";oId "Cornea_Fetal.Tissue_00104281";is.last "FALSE";is.first "FALSE";is.singleExon "FALSE"
chr22	transdecoder	exon	40411390	40411907	.	-	.	transcript_id "DNTX_00168619";transcript_type "protein_coding";transcript_biotype "protein_coding";exon_number "13";gene_id "XLOC_020115";gene_name "MKL1";class_code "j";oId "Cornea_Fetal.Tissue_00104281";is.last "TRUE";is.first "FALSE";is.singleExon "FALSE"
chr22	transdecoder	exon	40416986	40417046	.	-	.	transcript_id "DNTX_00168619";transcript_type "protein_coding";transcript_biotype "protein_coding";exon_number "12";gene_id "XLOC_020115";gene_name "MKL1";class_code "j";oId "Cornea_Fetal.Tissue_00104281";is.last "FALSE";is.first "FALSE";is.singleExon "FALSE"
chr22	transdecoder	exon	40417341	40417493	.	-	.	transcript_id "DNTX_00168619";transcript_type "protein_coding";transcript_biotype "protein_coding";exon_number "11";gene_id "XLOC_020115";gene_name "MKL1";class_code "j";oId "Cornea_Fetal.Tissue_00104281";is.last "FALSE";is.first "FALSE";is.singleExon "FALSE"
chr22	transdecoder	exon	40418374	40419384	.	-	.	transcript_id "DNTX_00168619";transcript_type "protein_coding";transcript_biotype "protein_coding";exon_number "10";gene_id "XLOC_020115";gene_name "MKL1";class_code "j";oId "Cornea_Fetal.Tissue_00104281";is.last "FALSE";is.first "FALSE";is.singleExon "FALSE"
chr22	transdecoder	exon	40420405	40420576	.	-	.	transcript_id "DNTX_00168619";transcript_type "protein_coding";transcript_biotype "protein_coding";exon_number "9";gene_id "XLOC_020115";gene_name "MKL1";class_code "j";oId "Cornea_Fetal.Tissue_00104281";is.last "FALSE";is.first "FALSE";is.singleExon "FALSE"
chr22	transdecoder	exon	40420847	40421100	.	-	.	transcript_id "DNTX_00168619";transcript_type "protein_coding";transcript_biotype "protein_coding";exon_number "8";gene_id "XLOC_020115";gene_name "MKL1";class_code "j";oId "Cornea_Fetal.Tissue_00104281";is.last "FALSE";is.first "FALSE";is.singleExon "FALSE"
chr22	transdecoder	exon	40424206	40424381	.	-	.	transcript_id "DNTX_00168619";transcript_type "protein_coding";transcript_biotype "protein_coding";exon_number "7";gene_id "XLOC_020115";gene_name "MKL1";class_code "j";oId "Cornea_Fetal.Tissue_00104281";is.last "FALSE";is.first "FALSE";is.singleExon "FALSE"
chr22	transdecoder	exon	40429606	40429767	.	-	.	transcript_id "DNTX_00168619";transcript_type "protein_coding";transcript_biotype "protein_coding";exon_number "6";gene_id "XLOC_020115";gene_name "MKL1";class_code "j";oId "Cornea_Fetal.Tissue_00104281";is.last "FALSE";is.first "FALSE";is.singleExon "FALSE"
chr22	transdecoder	exon	40431405	40431480	.	-	.	transcript_id "DNTX_00168619";transcript_type "protein_coding";transcript_biotype "protein_coding";exon_number "5";gene_id "XLOC_020115";gene_name "MKL1";class_code "j";oId "Cornea_Fetal.Tissue_00104281";is.last "FALSE";is.first "FALSE";is.singleExon "FALSE"
chr22	transdecoder	exon	40435499	40435554	.	-	.	transcript_id "DNTX_00168619";transcript_type "protein_coding";transcript_biotype "protein_coding";exon_number "4";gene_id "XLOC_020115";gene_name "MKL1";class_code "j";oId "Cornea_Fetal.Tissue_00104281";is.last "FALSE";is.first "FALSE";is.singleExon "FALSE"
chr22	transdecoder	exon	40463221	40463286	.	-	.	transcript_id "DNTX_00168619";transcript_type "protein_coding";transcript_biotype "protein_coding";exon_number "3";gene_id "XLOC_020115";gene_name "MKL1";class_code "j";oId "Cornea_Fetal.Tissue_00104281";is.last "FALSE";is.first "FALSE";is.singleExon "FALSE"
chr22	transdecoder	exon	40552106	40552367	.	-	.	transcript_id "DNTX_00168619";transcript_type "protein_coding";transcript_biotype "protein_coding";exon_number "2";gene_id "XLOC_020115";gene_name "MKL1";class_code "j";oId "Cornea_Fetal.Tissue_00104281";is.last "FALSE";is.first "FALSE";is.singleExon "FALSE"
chr22	transdecoder	exon	40636478	40636701	.	-	.	transcript_id "DNTX_00168619";transcript_type "protein_coding";transcript_biotype "protein_coding";exon_number "1";gene_id "XLOC_020115";gene_name "MKL1";class_code "j";oId "Cornea_Fetal.Tissue_00104281";is.last "FALSE";novel_exon_id "nvl_exon136794";novel_exon_type "A3SS";is.first "TRUE";is.singleExon "FALSE"
chr22	transdecoder	five_prime_UTR	40463228	40463286	.	-	.	transcript_id "DNTX_00168619";transcript_type "protein_coding";transcript_biotype "protein_coding";gene_id "XLOC_020115";gene_name "MKL1";class_code "j";oId "Cornea_Fetal.Tissue_00104281";is.last "FALSE";is.first "FALSE";is.singleExon "FALSE"
chr22	transdecoder	five_prime_UTR	40552106	40552367	.	-	.	transcript_id "DNTX_00168619";transcript_type "protein_coding";transcript_biotype "protein_coding";gene_id "XLOC_020115";gene_name "MKL1";class_code "j";oId "Cornea_Fetal.Tissue_00104281";is.last "FALSE";is.first "FALSE";is.singleExon "FALSE"
chr22	transdecoder	five_prime_UTR	40636478	40636701	.	-	.	transcript_id "DNTX_00168619";transcript_type "protein_coding";transcript_biotype "protein_coding";gene_id "XLOC_020115";gene_name "MKL1";class_code "j";oId "Cornea_Fetal.Tissue_00104281";is.last "FALSE";novel_exon_id "nvl_exon136794";novel_exon_type "A3SS";is.first "TRUE";is.singleExon "FALSE"
chr22	transdecoder	start_codon	40463225	40463227	.	-	2	transcript_id "DNTX_00168619";transcript_type "protein_coding";transcript_biotype "protein_coding";gene_id "XLOC_020115";gene_name "MKL1";class_code "j";oId "Cornea_Fetal.Tissue_00104281";is.last "FALSE";is.first "FALSE";is.singleExon "FALSE"
chr22	transdecoder	CDS	40411393	40411907	.	-	2	transcript_id "DNTX_00168619";transcript_type "protein_coding";transcript_biotype "protein_coding";gene_id "XLOC_020115";gene_name "MKL1";class_code "j";oId "Cornea_Fetal.Tissue_00104281";is.last "FALSE";is.first "FALSE";is.singleExon "FALSE"
chr22	transdecoder	CDS	40416986	40417046	.	-	0	transcript_id "DNTX_00168619";transcript_type "protein_coding";transcript_biotype "protein_coding";gene_id "XLOC_020115";gene_name "MKL1";class_code "j";oId "Cornea_Fetal.Tissue_00104281";is.last "FALSE";is.first "FALSE";is.singleExon "FALSE"
chr22	transdecoder	CDS	40417341	40417493	.	-	0	transcript_id "DNTX_00168619";transcript_type "protein_coding";transcript_biotype "protein_coding";gene_id "XLOC_020115";gene_name "MKL1";class_code "j";oId "Cornea_Fetal.Tissue_00104281";is.last "FALSE";is.first "FALSE";is.singleExon "FALSE"
chr22	transdecoder	CDS	40418374	40419384	.	-	0	transcript_id "DNTX_00168619";transcript_type "protein_coding";transcript_biotype "protein_coding";gene_id "XLOC_020115";gene_name "MKL1";class_code "j";oId "Cornea_Fetal.Tissue_00104281";is.last "FALSE";is.first "FALSE";is.singleExon "FALSE"
chr22	transdecoder	CDS	40420405	40420576	.	-	1	transcript_id "DNTX_00168619";transcript_type "protein_coding";transcript_biotype "protein_coding";gene_id "XLOC_020115";gene_name "MKL1";class_code "j";oId "Cornea_Fetal.Tissue_00104281";is.last "FALSE";is.first "FALSE";is.singleExon "FALSE"
chr22	transdecoder	CDS	40420847	40421100	.	-	0	transcript_id "DNTX_00168619";transcript_type "protein_coding";transcript_biotype "protein_coding";gene_id "XLOC_020115";gene_name "MKL1";class_code "j";oId "Cornea_Fetal.Tissue_00104281";is.last "FALSE";is.first "FALSE";is.singleExon "FALSE"
chr22	transdecoder	CDS	40424206	40424381	.	-	2	transcript_id "DNTX_00168619";transcript_type "protein_coding";transcript_biotype "protein_coding";gene_id "XLOC_020115";gene_name "MKL1";class_code "j";oId "Cornea_Fetal.Tissue_00104281";is.last "FALSE";is.first "FALSE";is.singleExon "FALSE"
chr22	transdecoder	CDS	40429606	40429767	.	-	2	transcript_id "DNTX_00168619";transcript_type "protein_coding";transcript_biotype "protein_coding";gene_id "XLOC_020115";gene_name "MKL1";class_code "j";oId "Cornea_Fetal.Tissue_00104281";is.last "FALSE";is.first "FALSE";is.singleExon "FALSE"
chr22	transdecoder	CDS	40431405	40431480	.	-	0	transcript_id "DNTX_00168619";transcript_type "protein_coding";transcript_biotype "protein_coding";gene_id "XLOC_020115";gene_name "MKL1";class_code "j";oId "Cornea_Fetal.Tissue_00104281";is.last "FALSE";is.first "FALSE";is.singleExon "FALSE"
chr22	transdecoder	CDS	40435499	40435554	.	-	2	transcript_id "DNTX_00168619";transcript_type "protein_coding";transcript_biotype "protein_coding";gene_id "XLOC_020115";gene_name "MKL1";class_code "j";oId "Cornea_Fetal.Tissue_00104281";is.last "FALSE";is.first "FALSE";is.singleExon "FALSE"
chr22	transdecoder	CDS	40463221	40463227	.	-	0	transcript_id "DNTX_00168619";transcript_type "protein_coding";transcript_biotype "protein_coding";gene_id "XLOC_020115";gene_name "MKL1";class_code "j";oId "Cornea_Fetal.Tissue_00104281";is.last "FALSE";is.first "FALSE";is.singleExon "FALSE"
chr22	transdecoder	stop_codon	40411390	40411392	.	-	2	transcript_id "DNTX_00168619";transcript_type "protein_coding";transcript_biotype "protein_coding";gene_id "XLOC_020115";gene_name "MKL1";class_code "j";oId "Cornea_Fetal.Tissue_00104281";is.last "FALSE";is.first "FALSE";is.singleExon "FALSE"
chr22	StringTie	transcript	40411419	40590646	.	-	.	transcript_id "DNTX_00166668";transcript_type "noncoding";transcript_biotype "noncoding";gene_id "XLOC_020115";gene_name "MKL1";class_code "j";oId "WholeBlood_00219207";is.last "FALSE";is.first "FALSE";is.singleExon "FALSE"
chr22	StringTie	exon	40411419	40411907	.	-	.	transcript_id "DNTX_00166668";transcript_type "noncoding";transcript_biotype "noncoding";exon_number "14";gene_id "XLOC_020115";gene_name "MKL1";class_code "j";oId "WholeBlood_00219207";is.last "TRUE";novel_exon_id "nvl_exon136795";novel_exon_type "A5SS";is.first "FALSE";is.singleExon "FALSE"
chr22	StringTie	exon	40416986	40417046	.	-	.	transcript_id "DNTX_00166668";transcript_type "noncoding";transcript_biotype "noncoding";exon_number "13";gene_id "XLOC_020115";gene_name "MKL1";class_code "j";oId "WholeBlood_00219207";is.last "FALSE";is.first "FALSE";is.singleExon "FALSE"
chr22	StringTie	exon	40417341	40417493	.	-	.	transcript_id "DNTX_00166668";transcript_type "noncoding";transcript_biotype "noncoding";exon_number "12";gene_id "XLOC_020115";gene_name "MKL1";class_code "j";oId "WholeBlood_00219207";is.last "FALSE";is.first "FALSE";is.singleExon "FALSE"
chr22	StringTie	exon	40418374	40419384	.	-	.	transcript_id "DNTX_00166668";transcript_type "noncoding";transcript_biotype "noncoding";exon_number "11";gene_id "XLOC_020115";gene_name "MKL1";class_code "j";oId "WholeBlood_00219207";is.last "FALSE";is.first "FALSE";is.singleExon "FALSE"
chr22	StringTie	exon	40420405	40420576	.	-	.	transcript_id "DNTX_00166668";transcript_type "noncoding";transcript_biotype "noncoding";exon_number "10";gene_id "XLOC_020115";gene_name "MKL1";class_code "j";oId "WholeBlood_00219207";is.last "FALSE";is.first "FALSE";is.singleExon "FALSE"
chr22	StringTie	exon	40420847	40421100	.	-	.	transcript_id "DNTX_00166668";transcript_type "noncoding";transcript_biotype "noncoding";exon_number "9";gene_id "XLOC_020115";gene_name "MKL1";class_code "j";oId "WholeBlood_00219207";is.last "FALSE";is.first "FALSE";is.singleExon "FALSE"
chr22	StringTie	exon	40423536	40423685	.	-	.	transcript_id "DNTX_00166668";transcript_type "noncoding";transcript_biotype "noncoding";exon_number "8";gene_id "XLOC_020115";gene_name "MKL1";class_code "j";oId "WholeBlood_00219207";is.last "FALSE";is.first "FALSE";is.singleExon "FALSE"
chr22	StringTie	exon	40424206	40424381	.	-	.	transcript_id "DNTX_00166668";transcript_type "noncoding";transcript_biotype "noncoding";exon_number "7";gene_id "XLOC_020115";gene_name "MKL1";class_code "j";oId "WholeBlood_00219207";is.last "FALSE";is.first "FALSE";is.singleExon "FALSE"
chr22	StringTie	exon	40429606	40429767	.	-	.	transcript_id "DNTX_00166668";transcript_type "noncoding";transcript_biotype "noncoding";exon_number "6";gene_id "XLOC_020115";gene_name "MKL1";class_code "j";oId "WholeBlood_00219207";is.last "FALSE";is.first "FALSE";is.singleExon "FALSE"
chr22	StringTie	exon	40431405	40431480	.	-	.	transcript_id "DNTX_00166668";transcript_type "noncoding";transcript_biotype "noncoding";exon_number "5";gene_id "XLOC_020115";gene_name "MKL1";class_code "j";oId "WholeBlood_00219207";is.last "FALSE";is.first "FALSE";is.singleExon "FALSE"
chr22	StringTie	exon	40435499	40435554	.	-	.	transcript_id "DNTX_00166668";transcript_type "noncoding";transcript_biotype "noncoding";exon_number "4";gene_id "XLOC_020115";gene_name "MKL1";class_code "j";oId "WholeBlood_00219207";is.last "FALSE";is.first "FALSE";is.singleExon "FALSE"
chr22	StringTie	exon	40463221	40463286	.	-	.	transcript_id "DNTX_00166668";transcript_type "noncoding";transcript_biotype "noncoding";exon_number "3";gene_id "XLOC_020115";gene_name "MKL1";class_code "j";oId "WholeBlood_00219207";is.last "FALSE";is.first "FALSE";is.singleExon "FALSE"
chr22	StringTie	exon	40552106	40552367	.	-	.	transcript_id "DNTX_00166668";transcript_type "noncoding";transcript_biotype "noncoding";exon_number "2";gene_id "XLOC_020115";gene_name "MKL1";class_code "j";oId "WholeBlood_00219207";is.last "FALSE";is.first "FALSE";is.singleExon "FALSE"
chr22	StringTie	exon	40590542	40590646	.	-	.	transcript_id "DNTX_00166668";transcript_type "noncoding";transcript_biotype "noncoding";exon_number "1";gene_id "XLOC_020115";gene_name "MKL1";class_code "j";oId "WholeBlood_00219207";is.last "FALSE";novel_exon_id "nvl_exon136796";novel_exon_type "novel_TSS";is.first "TRUE";is.singleExon "FALSE"
chr22	StringTie	transcript	40411839	40417734	.	-	.	transcript_id "DNTX_00164848";transcript_type "noncoding";transcript_biotype "noncoding";gene_id "XLOC_020115";gene_name "MKL1";class_code "=";oId "RPE_Fetal.Tissue_00450769";is.last "FALSE";is.first "FALSE";is.singleExon "FALSE"
chr22	StringTie	exon	40411839	40411907	.	-	.	transcript_id "DNTX_00164848";transcript_type "noncoding";transcript_biotype "noncoding";exon_number "3";gene_id "XLOC_020115";gene_name "MKL1";class_code "=";oId "RPE_Fetal.Tissue_00450769";is.last "TRUE";is.first "FALSE";is.singleExon "FALSE"
chr22	StringTie	exon	40416986	40417046	.	-	.	transcript_id "DNTX_00164848";transcript_type "noncoding";transcript_biotype "noncoding";exon_number "2";gene_id "XLOC_020115";gene_name "MKL1";class_code "=";oId "RPE_Fetal.Tissue_00450769";is.last "FALSE";is.first "FALSE";is.singleExon "FALSE"
chr22	StringTie	exon	40417341	40417734	.	-	.	transcript_id "DNTX_00164848";transcript_type "noncoding";transcript_biotype "noncoding";exon_number "1";gene_id "XLOC_020115";gene_name "MKL1";class_code "=";oId "RPE_Fetal.Tissue_00450769";is.last "FALSE";is.first "TRUE";is.singleExon "FALSE"
chr22	StringTie	transcript	40418404	40594837	.	-	.	transcript_id "DNTX_00164849";transcript_type "noncoding";transcript_biotype "noncoding";gene_id "XLOC_020115";gene_name "MKL1";class_code "j";oId "RPE_Fetal.Tissue_00455607";is.last "FALSE";is.first "FALSE";is.singleExon "FALSE"
chr22	StringTie	exon	40418404	40419384	.	-	.	transcript_id "DNTX_00164849";transcript_type "noncoding";transcript_biotype "noncoding";exon_number "11";gene_id "XLOC_020115";gene_name "MKL1";class_code "j";oId "RPE_Fetal.Tissue_00455607";is.last "TRUE";novel_exon_id "nvl_exon136797";novel_exon_type "A5SS";is.first "FALSE";is.singleExon "FALSE"
chr22	StringTie	exon	40420405	40420576	.	-	.	transcript_id "DNTX_00164849";transcript_type "noncoding";transcript_biotype "noncoding";exon_number "10";gene_id "XLOC_020115";gene_name "MKL1";class_code "j";oId "RPE_Fetal.Tissue_00455607";is.last "FALSE";is.first "FALSE";is.singleExon "FALSE"
chr22	StringTie	exon	40420847	40421100	.	-	.	transcript_id "DNTX_00164849";transcript_type "noncoding";transcript_biotype "noncoding";exon_number "9";gene_id "XLOC_020115";gene_name "MKL1";class_code "j";oId "RPE_Fetal.Tissue_00455607";is.last "FALSE";is.first "FALSE";is.singleExon "FALSE"
chr22	StringTie	exon	40423536	40423685	.	-	.	transcript_id "DNTX_00164849";transcript_type "noncoding";transcript_biotype "noncoding";exon_number "8";gene_id "XLOC_020115";gene_name "MKL1";class_code "j";oId "RPE_Fetal.Tissue_00455607";is.last "FALSE";is.first "FALSE";is.singleExon "FALSE"
chr22	StringTie	exon	40424206	40424381	.	-	.	transcript_id "DNTX_00164849";transcript_type "noncoding";transcript_biotype "noncoding";exon_number "7";gene_id "XLOC_020115";gene_name "MKL1";class_code "j";oId "RPE_Fetal.Tissue_00455607";is.last "FALSE";is.first "FALSE";is.singleExon "FALSE"
chr22	StringTie	exon	40429606	40429767	.	-	.	transcript_id "DNTX_00164849";transcript_type "noncoding";transcript_biotype "noncoding";exon_number "6";gene_id "XLOC_020115";gene_name "MKL1";class_code "j";oId "RPE_Fetal.Tissue_00455607";is.last "FALSE";is.first "FALSE";is.singleExon "FALSE"
chr22	StringTie	exon	40431405	40431480	.	-	.	transcript_id "DNTX_00164849";transcript_type "noncoding";transcript_biotype "noncoding";exon_number "5";gene_id "XLOC_020115";gene_name "MKL1";class_code "j";oId "RPE_Fetal.Tissue_00455607";is.last "FALSE";is.first "FALSE";is.singleExon "FALSE"
chr22	StringTie	exon	40435499	40435554	.	-	.	transcript_id "DNTX_00164849";transcript_type "noncoding";transcript_biotype "noncoding";exon_number "4";gene_id "XLOC_020115";gene_name "MKL1";class_code "j";oId "RPE_Fetal.Tissue_00455607";is.last "FALSE";is.first "FALSE";is.singleExon "FALSE"
chr22	StringTie	exon	40463221	40463286	.	-	.	transcript_id "DNTX_00164849";transcript_type "noncoding";transcript_biotype "noncoding";exon_number "3";gene_id "XLOC_020115";gene_name "MKL1";class_code "j";oId "RPE_Fetal.Tissue_00455607";is.last "FALSE";is.first "FALSE";is.singleExon "FALSE"
chr22	StringTie	exon	40552106	40552367	.	-	.	transcript_id "DNTX_00164849";transcript_type "noncoding";transcript_biotype "noncoding";exon_number "2";gene_id "XLOC_020115";gene_name "MKL1";class_code "j";oId "RPE_Fetal.Tissue_00455607";is.last "FALSE";is.first "FALSE";is.singleExon "FALSE"
chr22	StringTie	exon	40594674	40594837	.	-	.	transcript_id "DNTX_00164849";transcript_type "noncoding";transcript_biotype "noncoding";exon_number "1";gene_id "XLOC_020115";gene_name "MKL1";class_code "j";oId "RPE_Fetal.Tissue_00455607";is.last "FALSE";novel_exon_id "nvl_exon136798";novel_exon_type "A3SS";is.first "TRUE";is.singleExon "FALSE"
chr22	transdecoder	transcript	40439231	40440199	.	-	.	transcript_id "DNTX_00165852";transcript_type "protein_coding";transcript_biotype "protein_coding";gene_id "XLOC_019772";gene_name "MKL1";class_code "i";oId "Brain-Amygdala_00278748";is.last "TRUE";novel_exon_id "nvl_exon136799";novel_exon_type "novel_TSS";is.first "TRUE";is.singleExon "TRUE"
chr22	transdecoder	exon	40439231	40440199	.	-	.	transcript_id "DNTX_00165852";transcript_type "protein_coding";transcript_biotype "protein_coding";exon_number "1";gene_id "XLOC_019772";gene_name "MKL1";class_code "i";oId "Brain-Amygdala_00278748";is.last "TRUE";novel_exon_id "nvl_exon136799";novel_exon_type "novel_TSS";is.first "TRUE";is.singleExon "TRUE"
chr22	transdecoder	five_prime_UTR	40439628	40440199	.	-	.	transcript_id "DNTX_00165852";transcript_type "protein_coding";transcript_biotype "protein_coding";gene_id "XLOC_019772";gene_name "MKL1";class_code "i";oId "Brain-Amygdala_00278748";is.last "FALSE";is.first "FALSE";is.singleExon "TRUE"
chr22	transdecoder	start_codon	40439625	40439627	.	-	0	transcript_id "DNTX_00165852";transcript_type "protein_coding";transcript_biotype "protein_coding";gene_id "XLOC_019772";gene_name "MKL1";class_code "i";oId "Brain-Amygdala_00278748";is.last "FALSE";is.first "FALSE";is.singleExon "TRUE"
chr22	transdecoder	CDS	40439421	40439627	.	-	0	transcript_id "DNTX_00165852";transcript_type "protein_coding";transcript_biotype "protein_coding";gene_id "XLOC_019772";gene_name "MKL1";class_code "i";oId "Brain-Amygdala_00278748";is.last "FALSE";is.first "FALSE";is.singleExon "TRUE"
chr22	transdecoder	stop_codon	40439418	40439420	.	-	0	transcript_id "DNTX_00165852";transcript_type "protein_coding";transcript_biotype "protein_coding";gene_id "XLOC_019772";gene_name "MKL1";class_code "i";oId "Brain-Amygdala_00278748";is.last "FALSE";is.first "FALSE";is.singleExon "TRUE"
chr22	transdecoder	three_prime_UTR	40439231	40439417	.	-	.	transcript_id "DNTX_00165852";transcript_type "protein_coding";transcript_biotype "protein_coding";gene_id "XLOC_019772";gene_name "MKL1";class_code "i";oId "Brain-Amygdala_00278748";is.last "FALSE";is.first "FALSE";is.singleExon "TRUE"
chr22	StringTie	transcript	40463228	40636687	.	-	.	transcript_id "DNTX_00168620";transcript_type "noncoding";transcript_biotype "noncoding";gene_id "XLOC_020115";gene_name "MKL1";class_code "=";oId "Cornea_Fetal.Tissue_00102539";is.last "FALSE";is.first "FALSE";is.singleExon "FALSE"
chr22	StringTie	exon	40463228	40463286	.	-	.	transcript_id "DNTX_00168620";transcript_type "noncoding";transcript_biotype "noncoding";exon_number "3";gene_id "XLOC_020115";gene_name "MKL1";class_code "=";oId "Cornea_Fetal.Tissue_00102539";is.last "TRUE";is.first "FALSE";is.singleExon "FALSE"
chr22	StringTie	exon	40552106	40552367	.	-	.	transcript_id "DNTX_00168620";transcript_type "noncoding";transcript_biotype "noncoding";exon_number "2";gene_id "XLOC_020115";gene_name "MKL1";class_code "=";oId "Cornea_Fetal.Tissue_00102539";is.last "FALSE";is.first "FALSE";is.singleExon "FALSE"
chr22	StringTie	exon	40636478	40636687	.	-	.	transcript_id "DNTX_00168620";transcript_type "noncoding";transcript_biotype "noncoding";exon_number "1";gene_id "XLOC_020115";gene_name "MKL1";class_code "=";oId "Cornea_Fetal.Tissue_00102539";is.last "FALSE";is.first "TRUE";is.singleExon "FALSE"
chr22	StringTie	transcript	40619616	40620567	.	+	.	transcript_id "DNTX_00165853";transcript_type "noncoding";transcript_biotype "noncoding";gene_id "XLOC_019773";gene_name "MKL1";class_code "i";oId "Brain-Amygdala_00278751";is.last "TRUE";is.first "TRUE";is.singleExon "TRUE"
chr22	StringTie	exon	40619616	40620567	.	+	.	transcript_id "DNTX_00165853";transcript_type "noncoding";transcript_biotype "noncoding";exon_number "1";gene_id "XLOC_019773";gene_name "MKL1";class_code "i";oId "Brain-Amygdala_00278751";is.last "TRUE";is.first "TRUE";is.singleExon "TRUE"
chr22	StringTie	gene	40415003	40415445	.	+	.	gene_id "XLOC_019771";gene_name "RP5-1042K10.13";is.last "FALSE";is.first "FALSE";is.singleExon "FALSE"
chr22	StringTie	transcript	40415003	40415445	.	+	.	transcript_id "DNTX_00165364";transcript_type "noncoding";transcript_biotype "noncoding";gene_id "XLOC_019771";gene_name "RP5-1042K10.13";class_code "=";oId "Retina_Adult.Tissue_00865694";is.last "TRUE";is.first "TRUE";is.singleExon "TRUE"
chr22	StringTie	exon	40415003	40415445	.	+	.	transcript_id "DNTX_00165364";transcript_type "noncoding";transcript_biotype "noncoding";exon_number "1";gene_id "XLOC_019771";gene_name "RP5-1042K10.13";class_code "=";oId "Retina_Adult.Tissue_00865694";is.last "TRUE";is.first "TRUE";is.singleExon "TRUE"
chr22	transdecoder	gene	40586700	40588003	.	+	.	gene_id "XLOC_020116";gene_name "CTA-229A8.5";is.last "FALSE";novel_exon_id "nvl_exon136800";novel_exon_type "novel_exon";is.first "FALSE";is.singleExon "FALSE"
chr22	transdecoder	transcript	40586700	40588003	.	+	.	transcript_id "DNTX_00168240";transcript_type "protein_coding";transcript_biotype "protein_coding";gene_id "XLOC_020116";gene_name "CTA-229A8.5";class_code "=";oId "Cornea_Adult.Tissue_00504191";is.last "TRUE";novel_exon_id "nvl_exon136800";novel_exon_type "novel_exon";is.first "TRUE";is.singleExon "TRUE"
chr22	transdecoder	exon	40586700	40588003	.	+	.	transcript_id "DNTX_00168240";transcript_type "protein_coding";transcript_biotype "protein_coding";exon_number "1";gene_id "XLOC_020116";gene_name "CTA-229A8.5";class_code "=";oId "Cornea_Adult.Tissue_00504191";is.last "TRUE";novel_exon_id "nvl_exon136800";novel_exon_type "novel_exon";is.first "TRUE";is.singleExon "TRUE"
chr22	transdecoder	five_prime_UTR	40586700	40587586	.	+	.	transcript_id "DNTX_00168240";transcript_type "protein_coding";transcript_biotype "protein_coding";gene_id "XLOC_020116";gene_name "CTA-229A8.5";class_code "=";oId "Cornea_Adult.Tissue_00504191";is.last "FALSE";is.first "FALSE";is.singleExon "TRUE"
chr22	transdecoder	start_codon	40587587	40587589	.	+	0	transcript_id "DNTX_00168240";transcript_type "protein_coding";transcript_biotype "protein_coding";gene_id "XLOC_020116";gene_name "CTA-229A8.5";class_code "=";oId "Cornea_Adult.Tissue_00504191";is.last "FALSE";is.first "FALSE";is.singleExon "TRUE"
chr22	transdecoder	CDS	40587587	40587829	.	+	0	transcript_id "DNTX_00168240";transcript_type "protein_coding";transcript_biotype "protein_coding";gene_id "XLOC_020116";gene_name "CTA-229A8.5";class_code "=";oId "Cornea_Adult.Tissue_00504191";is.last "FALSE";is.first "FALSE";is.singleExon "TRUE"
chr22	transdecoder	stop_codon	40587830	40587832	.	+	0	transcript_id "DNTX_00168240";transcript_type "protein_coding";transcript_biotype "protein_coding";gene_id "XLOC_020116";gene_name "CTA-229A8.5";class_code "=";oId "Cornea_Adult.Tissue_00504191";is.last "FALSE";is.first "FALSE";is.singleExon "TRUE"
chr22	transdecoder	three_prime_UTR	40587833	40588003	.	+	.	transcript_id "DNTX_00168240";transcript_type "protein_coding";transcript_biotype "protein_coding";gene_id "XLOC_020116";gene_name "CTA-229A8.5";class_code "=";oId "Cornea_Adult.Tissue_00504191";is.last "FALSE";is.first "FALSE";is.singleExon "TRUE"
chr22	StringTie	gene	40646564	40646876	.	+	.	gene_id "XLOC_019774";gene_name "DNTX_00165854";is.last "FALSE";is.first "FALSE";is.singleExon "FALSE"
chr22	StringTie	transcript	40646564	40646876	.	+	.	transcript_id "DNTX_00165854";transcript_type "noncoding";transcript_biotype "noncoding";gene_id "XLOC_019774";gene_name "DNTX_00165854";class_code "u";oId "Brain-Amygdala_00278752";is.last "TRUE";is.first "TRUE";is.singleExon "TRUE"
chr22	StringTie	exon	40646564	40646876	.	+	.	transcript_id "DNTX_00165854";transcript_type "noncoding";transcript_biotype "noncoding";exon_number "1";gene_id "XLOC_019774";gene_name "DNTX_00165854";class_code "u";oId "Brain-Amygdala_00278752";is.last "TRUE";is.first "TRUE";is.singleExon "TRUE"
chr22	transdecoder	gene	40678750	40682814	.	+	.	gene_id "XLOC_019775";gene_name "MCHR1";is.last "FALSE";is.first "FALSE";is.singleExon "FALSE"
chr22	transdecoder	transcript	40678750	40682814	.	+	.	transcript_id "DNTX_00165365";transcript_type "protein_coding";transcript_biotype "protein_coding";gene_id "XLOC_019775";gene_name "MCHR1";class_code "=";oId "Retina_Adult.Tissue_00865696";is.last "FALSE";is.first "FALSE";is.singleExon "FALSE"
chr22	transdecoder	exon	40678750	40679734	.	+	.	transcript_id "DNTX_00165365";transcript_type "protein_coding";transcript_biotype "protein_coding";exon_number "1";gene_id "XLOC_019775";gene_name "MCHR1";class_code "=";oId "Retina_Adult.Tissue_00865696";is.last "FALSE";is.first "TRUE";is.singleExon "FALSE"
chr22	transdecoder	exon	40680949	40682814	.	+	.	transcript_id "DNTX_00165365";transcript_type "protein_coding";transcript_biotype "protein_coding";exon_number "2";gene_id "XLOC_019775";gene_name "MCHR1";class_code "=";oId "Retina_Adult.Tissue_00865696";is.last "TRUE";is.first "FALSE";is.singleExon "FALSE"
chr22	transdecoder	five_prime_UTR	40678750	40679445	.	+	.	transcript_id "DNTX_00165365";transcript_type "protein_coding";transcript_biotype "protein_coding";gene_id "XLOC_019775";gene_name "MCHR1";class_code "=";oId "Retina_Adult.Tissue_00865696";is.last "FALSE";is.first "FALSE";is.singleExon "FALSE"
chr22	transdecoder	start_codon	40679446	40679448	.	+	0	transcript_id "DNTX_00165365";transcript_type "protein_coding";transcript_biotype "protein_coding";gene_id "XLOC_019775";gene_name "MCHR1";class_code "=";oId "Retina_Adult.Tissue_00865696";is.last "FALSE";is.first "FALSE";is.singleExon "FALSE"
chr22	transdecoder	CDS	40679446	40679734	.	+	0	transcript_id "DNTX_00165365";transcript_type "protein_coding";transcript_biotype "protein_coding";gene_id "XLOC_019775";gene_name "MCHR1";class_code "=";oId "Retina_Adult.Tissue_00865696";is.last "FALSE";is.first "FALSE";is.singleExon "FALSE"
chr22	transdecoder	CDS	40680949	40681925	.	+	2	transcript_id "DNTX_00165365";transcript_type "protein_coding";transcript_biotype "protein_coding";gene_id "XLOC_019775";gene_name "MCHR1";class_code "=";oId "Retina_Adult.Tissue_00865696";is.last "FALSE";is.first "FALSE";is.singleExon "FALSE"
chr22	transdecoder	stop_codon	40681926	40681928	.	+	0	transcript_id "DNTX_00165365";transcript_type "protein_coding";transcript_biotype "protein_coding";gene_id "XLOC_019775";gene_name "MCHR1";class_code "=";oId "Retina_Adult.Tissue_00865696";is.last "FALSE";is.first "FALSE";is.singleExon "FALSE"
chr22	transdecoder	three_prime_UTR	40681929	40682814	.	+	.	transcript_id "DNTX_00165365";transcript_type "protein_coding";transcript_biotype "protein_coding";gene_id "XLOC_019775";gene_name "MCHR1";class_code "=";oId "Retina_Adult.Tissue_00865696";is.last "FALSE";is.first "FALSE";is.singleExon "FALSE"
chr22	StringTie	gene	40720094	40720789	.	+	.	gene_id "XLOC_019776";gene_name "DNTX_00165855";is.last "FALSE";is.first "FALSE";is.singleExon "FALSE"
chr22	StringTie	transcript	40720094	40720789	.	+	.	transcript_id "DNTX_00165855";transcript_type "noncoding";transcript_biotype "noncoding";gene_id "XLOC_019776";gene_name "DNTX_00165855";class_code "u";oId "Brain-Amygdala_00278755";is.last "TRUE";is.first "TRUE";is.singleExon "TRUE"
chr22	StringTie	exon	40720094	40720789	.	+	.	transcript_id "DNTX_00165855";transcript_type "noncoding";transcript_biotype "noncoding";exon_number "1";gene_id "XLOC_019776";gene_name "DNTX_00165855";class_code "u";oId "Brain-Amygdala_00278755";is.last "TRUE";is.first "TRUE";is.singleExon "TRUE"
chr22	transdecoder	gene	40735113	40746439	.	+	.	gene_id "XLOC_019777";gene_name "DNTX_00166431";is.last "FALSE";is.first "FALSE";is.singleExon "FALSE"
chr22	transdecoder	transcript	40735113	40746439	.	+	.	transcript_id "DNTX_00166431";transcript_type "protein_coding";transcript_biotype "protein_coding";gene_id "XLOC_019777";gene_name "DNTX_00166431";class_code "u";oId "Skin-SunExposedLowerleg_00261273";is.last "TRUE";is.first "TRUE";is.singleExon "TRUE"
chr22	transdecoder	exon	40735113	40746439	.	+	.	transcript_id "DNTX_00166431";transcript_type "protein_coding";transcript_biotype "protein_coding";exon_number "1";gene_id "XLOC_019777";gene_name "DNTX_00166431";class_code "u";oId "Skin-SunExposedLowerleg_00261273";is.last "TRUE";is.first "TRUE";is.singleExon "TRUE"
chr22	transdecoder	five_prime_UTR	40735113	40744655	.	+	.	transcript_id "DNTX_00166431";transcript_type "protein_coding";transcript_biotype "protein_coding";gene_id "XLOC_019777";gene_name "DNTX_00166431";class_code "u";oId "Skin-SunExposedLowerleg_00261273";is.last "FALSE";is.first "FALSE";is.singleExon "TRUE"
chr22	transdecoder	start_codon	40744656	40744658	.	+	0	transcript_id "DNTX_00166431";transcript_type "protein_coding";transcript_biotype "protein_coding";gene_id "XLOC_019777";gene_name "DNTX_00166431";class_code "u";oId "Skin-SunExposedLowerleg_00261273";is.last "FALSE";is.first "FALSE";is.singleExon "TRUE"
chr22	transdecoder	CDS	40744656	40744847	.	+	0	transcript_id "DNTX_00166431";transcript_type "protein_coding";transcript_biotype "protein_coding";gene_id "XLOC_019777";gene_name "DNTX_00166431";class_code "u";oId "Skin-SunExposedLowerleg_00261273";is.last "FALSE";is.first "FALSE";is.singleExon "TRUE"
chr22	transdecoder	stop_codon	40744848	40744850	.	+	0	transcript_id "DNTX_00166431";transcript_type "protein_coding";transcript_biotype "protein_coding";gene_id "XLOC_019777";gene_name "DNTX_00166431";class_code "u";oId "Skin-SunExposedLowerleg_00261273";is.last "FALSE";is.first "FALSE";is.singleExon "TRUE"
chr22	transdecoder	three_prime_UTR	40744851	40746439	.	+	.	transcript_id "DNTX_00166431";transcript_type "protein_coding";transcript_biotype "protein_coding";gene_id "XLOC_019777";gene_name "DNTX_00166431";class_code "u";oId "Skin-SunExposedLowerleg_00261273";is.last "FALSE";is.first "FALSE";is.singleExon "TRUE"
chr22	StringTie	gene	40759990	40760338	.	+	.	gene_id "XLOC_019778";gene_name "DNTX_00165856";is.last "FALSE";is.first "FALSE";is.singleExon "FALSE"
chr22	StringTie	transcript	40759990	40760338	.	+	.	transcript_id "DNTX_00165856";transcript_type "noncoding";transcript_biotype "noncoding";gene_id "XLOC_019778";gene_name "DNTX_00165856";class_code "u";oId "Brain-Amygdala_00278759";is.last "TRUE";is.first "TRUE";is.singleExon "TRUE"
chr22	StringTie	exon	40759990	40760338	.	+	.	transcript_id "DNTX_00165856";transcript_type "noncoding";transcript_biotype "noncoding";exon_number "1";gene_id "XLOC_019778";gene_name "DNTX_00165856";class_code "u";oId "Brain-Amygdala_00278759";is.last "TRUE";is.first "TRUE";is.singleExon "TRUE"
chr22	transdecoder	gene	40769630	40819399	.	-	.	gene_id "XLOC_020117";gene_name "SLC25A17";is.last "FALSE";is.first "FALSE";is.singleExon "FALSE"
chr22	transdecoder	transcript	40769630	40819382	.	-	.	transcript_id "DNTX_00164103";transcript_type "protein_coding";transcript_biotype "protein_coding";gene_id "XLOC_020117";gene_name "SLC25A17";class_code "=";oId "Pancreas_00235377";is.last "FALSE";is.first "FALSE";is.singleExon "FALSE"
chr22	transdecoder	exon	40769630	40770981	.	-	.	transcript_id "DNTX_00164103";transcript_type "protein_coding";transcript_biotype "protein_coding";exon_number "9";gene_id "XLOC_020117";gene_name "SLC25A17";class_code "=";oId "Pancreas_00235377";is.last "TRUE";is.first "FALSE";is.singleExon "FALSE"
chr22	transdecoder	exon	40773937	40774019	.	-	.	transcript_id "DNTX_00164103";transcript_type "protein_coding";transcript_biotype "protein_coding";exon_number "8";gene_id "XLOC_020117";gene_name "SLC25A17";class_code "=";oId "Pancreas_00235377";is.last "FALSE";is.first "FALSE";is.singleExon "FALSE"
chr22	transdecoder	exon	40777040	40777135	.	-	.	transcript_id "DNTX_00164103";transcript_type "protein_coding";transcript_biotype "protein_coding";exon_number "7";gene_id "XLOC_020117";gene_name "SLC25A17";class_code "=";oId "Pancreas_00235377";is.last "FALSE";is.first "FALSE";is.singleExon "FALSE"
chr22	transdecoder	exon	40777228	40777373	.	-	.	transcript_id "DNTX_00164103";transcript_type "protein_coding";transcript_biotype "protein_coding";exon_number "6";gene_id "XLOC_020117";gene_name "SLC25A17";class_code "=";oId "Pancreas_00235377";is.last "FALSE";is.first "FALSE";is.singleExon "FALSE"
chr22	transdecoder	exon	40779009	40779125	.	-	.	transcript_id "DNTX_00164103";transcript_type "protein_coding";transcript_biotype "protein_coding";exon_number "5";gene_id "XLOC_020117";gene_name "SLC25A17";class_code "=";oId "Pancreas_00235377";is.last "FALSE";is.first "FALSE";is.singleExon "FALSE"
chr22	transdecoder	exon	40792525	40792676	.	-	.	transcript_id "DNTX_00164103";transcript_type "protein_coding";transcript_biotype "protein_coding";exon_number "4";gene_id "XLOC_020117";gene_name "SLC25A17";class_code "=";oId "Pancreas_00235377";is.last "FALSE";is.first "FALSE";is.singleExon "FALSE"
chr22	transdecoder	exon	40794514	40794580	.	-	.	transcript_id "DNTX_00164103";transcript_type "protein_coding";transcript_biotype "protein_coding";exon_number "3";gene_id "XLOC_020117";gene_name "SLC25A17";class_code "=";oId "Pancreas_00235377";is.last "FALSE";is.first "FALSE";is.singleExon "FALSE"
chr22	transdecoder	exon	40799023	40799083	.	-	.	transcript_id "DNTX_00164103";transcript_type "protein_coding";transcript_biotype "protein_coding";exon_number "2";gene_id "XLOC_020117";gene_name "SLC25A17";class_code "=";oId "Pancreas_00235377";is.last "FALSE";is.first "FALSE";is.singleExon "FALSE"
chr22	transdecoder	exon	40819195	40819382	.	-	.	transcript_id "DNTX_00164103";transcript_type "protein_coding";transcript_biotype "protein_coding";exon_number "1";gene_id "XLOC_020117";gene_name "SLC25A17";class_code "=";oId "Pancreas_00235377";is.last "FALSE";is.first "TRUE";is.singleExon "FALSE"
chr22	transdecoder	five_prime_UTR	40819249	40819382	.	-	.	transcript_id "DNTX_00164103";transcript_type "protein_coding";transcript_biotype "protein_coding";gene_id "XLOC_020117";gene_name "SLC25A17";class_code "=";oId "Pancreas_00235377";is.last "FALSE";is.first "FALSE";is.singleExon "FALSE"
chr22	transdecoder	start_codon	40819246	40819248	.	-	1	transcript_id "DNTX_00164103";transcript_type "protein_coding";transcript_biotype "protein_coding";gene_id "XLOC_020117";gene_name "SLC25A17";class_code "=";oId "Pancreas_00235377";is.last "FALSE";is.first "FALSE";is.singleExon "FALSE"
chr22	transdecoder	CDS	40770837	40770981	.	-	1	transcript_id "DNTX_00164103";transcript_type "protein_coding";transcript_biotype "protein_coding";gene_id "XLOC_020117";gene_name "SLC25A17";class_code "=";oId "Pancreas_00235377";is.last "FALSE";is.first "FALSE";is.singleExon "FALSE"
chr22	transdecoder	CDS	40773937	40774019	.	-	0	transcript_id "DNTX_00164103";transcript_type "protein_coding";transcript_biotype "protein_coding";gene_id "XLOC_020117";gene_name "SLC25A17";class_code "=";oId "Pancreas_00235377";is.last "FALSE";is.first "FALSE";is.singleExon "FALSE"
chr22	transdecoder	CDS	40777040	40777135	.	-	0	transcript_id "DNTX_00164103";transcript_type "protein_coding";transcript_biotype "protein_coding";gene_id "XLOC_020117";gene_name "SLC25A17";class_code "=";oId "Pancreas_00235377";is.last "FALSE";is.first "FALSE";is.singleExon "FALSE"
chr22	transdecoder	CDS	40777228	40777373	.	-	2	transcript_id "DNTX_00164103";transcript_type "protein_coding";transcript_biotype "protein_coding";gene_id "XLOC_020117";gene_name "SLC25A17";class_code "=";oId "Pancreas_00235377";is.last "FALSE";is.first "FALSE";is.singleExon "FALSE"
chr22	transdecoder	CDS	40779009	40779125	.	-	2	transcript_id "DNTX_00164103";transcript_type "protein_coding";transcript_biotype "protein_coding";gene_id "XLOC_020117";gene_name "SLC25A17";class_code "=";oId "Pancreas_00235377";is.last "FALSE";is.first "FALSE";is.singleExon "FALSE"
chr22	transdecoder	CDS	40792525	40792676	.	-	1	transcript_id "DNTX_00164103";transcript_type "protein_coding";transcript_biotype "protein_coding";gene_id "XLOC_020117";gene_name "SLC25A17";class_code "=";oId "Pancreas_00235377";is.last "FALSE";is.first "FALSE";is.singleExon "FALSE"
chr22	transdecoder	CDS	40794514	40794580	.	-	2	transcript_id "DNTX_00164103";transcript_type "protein_coding";transcript_biotype "protein_coding";gene_id "XLOC_020117";gene_name "SLC25A17";class_code "=";oId "Pancreas_00235377";is.last "FALSE";is.first "FALSE";is.singleExon "FALSE"
chr22	transdecoder	CDS	40799023	40799083	.	-	0	transcript_id "DNTX_00164103";transcript_type "protein_coding";transcript_biotype "protein_coding";gene_id "XLOC_020117";gene_name "SLC25A17";class_code "=";oId "Pancreas_00235377";is.last "FALSE";is.first "FALSE";is.singleExon "FALSE"
chr22	transdecoder	CDS	40819195	40819248	.	-	0	transcript_id "DNTX_00164103";transcript_type "protein_coding";transcript_biotype "protein_coding";gene_id "XLOC_020117";gene_name "SLC25A17";class_code "=";oId "Pancreas_00235377";is.last "FALSE";is.first "FALSE";is.singleExon "FALSE"
chr22	transdecoder	stop_codon	40770834	40770836	.	-	1	transcript_id "DNTX_00164103";transcript_type "protein_coding";transcript_biotype "protein_coding";gene_id "XLOC_020117";gene_name "SLC25A17";class_code "=";oId "Pancreas_00235377";is.last "FALSE";is.first "FALSE";is.singleExon "FALSE"
chr22	transdecoder	three_prime_UTR	40769630	40770833	.	-	.	transcript_id "DNTX_00164103";transcript_type "protein_coding";transcript_biotype "protein_coding";gene_id "XLOC_020117";gene_name "SLC25A17";class_code "=";oId "Pancreas_00235377";is.last "FALSE";is.first "FALSE";is.singleExon "FALSE"
chr22	transdecoder	transcript	40769630	40819399	.	-	.	transcript_id "DNTX_00169073";transcript_type "protein_coding";transcript_biotype "protein_coding";gene_id "XLOC_020117";gene_name "SLC25A17";class_code "=";oId "Cells-EBV-transformedlymphocytes_00227423";is.last "FALSE";is.first "FALSE";is.singleExon "FALSE"
chr22	transdecoder	exon	40769630	40770981	.	-	.	transcript_id "DNTX_00169073";transcript_type "protein_coding";transcript_biotype "protein_coding";exon_number "7";gene_id "XLOC_020117";gene_name "SLC25A17";class_code "=";oId "Cells-EBV-transformedlymphocytes_00227423";is.last "TRUE";is.first "FALSE";is.singleExon "FALSE"
chr22	transdecoder	exon	40773937	40774019	.	-	.	transcript_id "DNTX_00169073";transcript_type "protein_coding";transcript_biotype "protein_coding";exon_number "6";gene_id "XLOC_020117";gene_name "SLC25A17";class_code "=";oId "Cells-EBV-transformedlymphocytes_00227423";is.last "FALSE";is.first "FALSE";is.singleExon "FALSE"
chr22	transdecoder	exon	40777040	40777135	.	-	.	transcript_id "DNTX_00169073";transcript_type "protein_coding";transcript_biotype "protein_coding";exon_number "5";gene_id "XLOC_020117";gene_name "SLC25A17";class_code "=";oId "Cells-EBV-transformedlymphocytes_00227423";is.last "FALSE";is.first "FALSE";is.singleExon "FALSE"
chr22	transdecoder	exon	40777228	40777373	.	-	.	transcript_id "DNTX_00169073";transcript_type "protein_coding";transcript_biotype "protein_coding";exon_number "4";gene_id "XLOC_020117";gene_name "SLC25A17";class_code "=";oId "Cells-EBV-transformedlymphocytes_00227423";is.last "FALSE";is.first "FALSE";is.singleExon "FALSE"
chr22	transdecoder	exon	40779009	40779125	.	-	.	transcript_id "DNTX_00169073";transcript_type "protein_coding";transcript_biotype "protein_coding";exon_number "3";gene_id "XLOC_020117";gene_name "SLC25A17";class_code "=";oId "Cells-EBV-transformedlymphocytes_00227423";is.last "FALSE";is.first "FALSE";is.singleExon "FALSE"
chr22	transdecoder	exon	40799023	40799083	.	-	.	transcript_id "DNTX_00169073";transcript_type "protein_coding";transcript_biotype "protein_coding";exon_number "2";gene_id "XLOC_020117";gene_name "SLC25A17";class_code "=";oId "Cells-EBV-transformedlymphocytes_00227423";is.last "FALSE";is.first "FALSE";is.singleExon "FALSE"
chr22	transdecoder	exon	40819195	40819399	.	-	.	transcript_id "DNTX_00169073";transcript_type "protein_coding";transcript_biotype "protein_coding";exon_number "1";gene_id "XLOC_020117";gene_name "SLC25A17";class_code "=";oId "Cells-EBV-transformedlymphocytes_00227423";is.last "FALSE";is.first "TRUE";is.singleExon "FALSE"
chr22	transdecoder	five_prime_UTR	40819249	40819399	.	-	.	transcript_id "DNTX_00169073";transcript_type "protein_coding";transcript_biotype "protein_coding";gene_id "XLOC_020117";gene_name "SLC25A17";class_code "=";oId "Cells-EBV-transformedlymphocytes_00227423";is.last "FALSE";is.first "FALSE";is.singleExon "FALSE"
chr22	transdecoder	start_codon	40819246	40819248	.	-	1	transcript_id "DNTX_00169073";transcript_type "protein_coding";transcript_biotype "protein_coding";gene_id "XLOC_020117";gene_name "SLC25A17";class_code "=";oId "Cells-EBV-transformedlymphocytes_00227423";is.last "FALSE";is.first "FALSE";is.singleExon "FALSE"
chr22	transdecoder	CDS	40770837	40770981	.	-	1	transcript_id "DNTX_00169073";transcript_type "protein_coding";transcript_biotype "protein_coding";gene_id "XLOC_020117";gene_name "SLC25A17";class_code "=";oId "Cells-EBV-transformedlymphocytes_00227423";is.last "FALSE";is.first "FALSE";is.singleExon "FALSE"
chr22	transdecoder	CDS	40773937	40774019	.	-	0	transcript_id "DNTX_00169073";transcript_type "protein_coding";transcript_biotype "protein_coding";gene_id "XLOC_020117";gene_name "SLC25A17";class_code "=";oId "Cells-EBV-transformedlymphocytes_00227423";is.last "FALSE";is.first "FALSE";is.singleExon "FALSE"
chr22	transdecoder	CDS	40777040	40777135	.	-	0	transcript_id "DNTX_00169073";transcript_type "protein_coding";transcript_biotype "protein_coding";gene_id "XLOC_020117";gene_name "SLC25A17";class_code "=";oId "Cells-EBV-transformedlymphocytes_00227423";is.last "FALSE";is.first "FALSE";is.singleExon "FALSE"
chr22	transdecoder	CDS	40777228	40777373	.	-	2	transcript_id "DNTX_00169073";transcript_type "protein_coding";transcript_biotype "protein_coding";gene_id "XLOC_020117";gene_name "SLC25A17";class_code "=";oId "Cells-EBV-transformedlymphocytes_00227423";is.last "FALSE";is.first "FALSE";is.singleExon "FALSE"
chr22	transdecoder	CDS	40779009	40779125	.	-	2	transcript_id "DNTX_00169073";transcript_type "protein_coding";transcript_biotype "protein_coding";gene_id "XLOC_020117";gene_name "SLC25A17";class_code "=";oId "Cells-EBV-transformedlymphocytes_00227423";is.last "FALSE";is.first "FALSE";is.singleExon "FALSE"
chr22	transdecoder	CDS	40799023	40799083	.	-	0	transcript_id "DNTX_00169073";transcript_type "protein_coding";transcript_biotype "protein_coding";gene_id "XLOC_020117";gene_name "SLC25A17";class_code "=";oId "Cells-EBV-transformedlymphocytes_00227423";is.last "FALSE";is.first "FALSE";is.singleExon "FALSE"
chr22	transdecoder	CDS	40819195	40819248	.	-	0	transcript_id "DNTX_00169073";transcript_type "protein_coding";transcript_biotype "protein_coding";gene_id "XLOC_020117";gene_name "SLC25A17";class_code "=";oId "Cells-EBV-transformedlymphocytes_00227423";is.last "FALSE";is.first "FALSE";is.singleExon "FALSE"
chr22	transdecoder	stop_codon	40770834	40770836	.	-	1	transcript_id "DNTX_00169073";transcript_type "protein_coding";transcript_biotype "protein_coding";gene_id "XLOC_020117";gene_name "SLC25A17";class_code "=";oId "Cells-EBV-transformedlymphocytes_00227423";is.last "FALSE";is.first "FALSE";is.singleExon "FALSE"
chr22	transdecoder	three_prime_UTR	40769630	40770833	.	-	.	transcript_id "DNTX_00169073";transcript_type "protein_coding";transcript_biotype "protein_coding";gene_id "XLOC_020117";gene_name "SLC25A17";class_code "=";oId "Cells-EBV-transformedlymphocytes_00227423";is.last "FALSE";is.first "FALSE";is.singleExon "FALSE"
chr22	StringTie	transcript	40769630	40819330	.	-	.	transcript_id "DNTX_00169072";transcript_type "noncoding";transcript_biotype "noncoding";gene_id "XLOC_020117";gene_name "SLC25A17";class_code "=";oId "Cells-EBV-transformedlymphocytes_00227421";is.last "FALSE";is.first "FALSE";is.singleExon "FALSE"
chr22	StringTie	exon	40769630	40770981	.	-	.	transcript_id "DNTX_00169072";transcript_type "noncoding";transcript_biotype "noncoding";exon_number "8";gene_id "XLOC_020117";gene_name "SLC25A17";class_code "=";oId "Cells-EBV-transformedlymphocytes_00227421";is.last "TRUE";is.first "FALSE";is.singleExon "FALSE"
chr22	StringTie	exon	40773937	40774019	.	-	.	transcript_id "DNTX_00169072";transcript_type "noncoding";transcript_biotype "noncoding";exon_number "7";gene_id "XLOC_020117";gene_name "SLC25A17";class_code "=";oId "Cells-EBV-transformedlymphocytes_00227421";is.last "FALSE";is.first "FALSE";is.singleExon "FALSE"
chr22	StringTie	exon	40777040	40777135	.	-	.	transcript_id "DNTX_00169072";transcript_type "noncoding";transcript_biotype "noncoding";exon_number "6";gene_id "XLOC_020117";gene_name "SLC25A17";class_code "=";oId "Cells-EBV-transformedlymphocytes_00227421";is.last "FALSE";is.first "FALSE";is.singleExon "FALSE"
chr22	StringTie	exon	40777228	40777373	.	-	.	transcript_id "DNTX_00169072";transcript_type "noncoding";transcript_biotype "noncoding";exon_number "5";gene_id "XLOC_020117";gene_name "SLC25A17";class_code "=";oId "Cells-EBV-transformedlymphocytes_00227421";is.last "FALSE";is.first "FALSE";is.singleExon "FALSE"
chr22	StringTie	exon	40779009	40779125	.	-	.	transcript_id "DNTX_00169072";transcript_type "noncoding";transcript_biotype "noncoding";exon_number "4";gene_id "XLOC_020117";gene_name "SLC25A17";class_code "=";oId "Cells-EBV-transformedlymphocytes_00227421";is.last "FALSE";is.first "FALSE";is.singleExon "FALSE"
chr22	StringTie	exon	40794514	40794580	.	-	.	transcript_id "DNTX_00169072";transcript_type "noncoding";transcript_biotype "noncoding";exon_number "3";gene_id "XLOC_020117";gene_name "SLC25A17";class_code "=";oId "Cells-EBV-transformedlymphocytes_00227421";is.last "FALSE";is.first "FALSE";is.singleExon "FALSE"
chr22	StringTie	exon	40799023	40799083	.	-	.	transcript_id "DNTX_00169072";transcript_type "noncoding";transcript_biotype "noncoding";exon_number "2";gene_id "XLOC_020117";gene_name "SLC25A17";class_code "=";oId "Cells-EBV-transformedlymphocytes_00227421";is.last "FALSE";is.first "FALSE";is.singleExon "FALSE"
chr22	StringTie	exon	40819195	40819330	.	-	.	transcript_id "DNTX_00169072";transcript_type "noncoding";transcript_biotype "noncoding";exon_number "1";gene_id "XLOC_020117";gene_name "SLC25A17";class_code "=";oId "Cells-EBV-transformedlymphocytes_00227421";is.last "FALSE";is.first "TRUE";is.singleExon "FALSE"
chr22	StringTie	transcript	40769816	40774019	.	-	.	transcript_id "DNTX_00164850";transcript_type "noncoding";transcript_biotype "noncoding";gene_id "XLOC_020117";gene_name "SLC25A17";class_code "c";oId "Cornea_Adult.Tissue_00505824";is.last "FALSE";is.first "FALSE";is.singleExon "FALSE"
chr22	StringTie	exon	40769816	40770981	.	-	.	transcript_id "DNTX_00164850";transcript_type "noncoding";transcript_biotype "noncoding";exon_number "2";gene_id "XLOC_020117";gene_name "SLC25A17";class_code "c";oId "Cornea_Adult.Tissue_00505824";is.last "TRUE";novel_exon_id "nvl_exon136801";novel_exon_type "A5SS";is.first "FALSE";is.singleExon "FALSE"
chr22	StringTie	exon	40773937	40774019	.	-	.	transcript_id "DNTX_00164850";transcript_type "noncoding";transcript_biotype "noncoding";exon_number "1";gene_id "XLOC_020117";gene_name "SLC25A17";class_code "c";oId "Cornea_Adult.Tissue_00505824";is.last "FALSE";is.first "TRUE";is.singleExon "FALSE"
chr22	transdecoder	transcript	40770088	40780194	.	-	.	transcript_id "DNTX_00167380";transcript_type "protein_coding";transcript_biotype "protein_coding";gene_id "XLOC_020117";gene_name "SLC25A17";class_code "=";oId "Thyroid_00255131";is.last "FALSE";is.first "FALSE";is.singleExon "FALSE"
chr22	transdecoder	exon	40770088	40770981	.	-	.	transcript_id "DNTX_00167380";transcript_type "protein_coding";transcript_biotype "protein_coding";exon_number "5";gene_id "XLOC_020117";gene_name "SLC25A17";class_code "=";oId "Thyroid_00255131";is.last "TRUE";is.first "FALSE";is.singleExon "FALSE"
chr22	transdecoder	exon	40773937	40774019	.	-	.	transcript_id "DNTX_00167380";transcript_type "protein_coding";transcript_biotype "protein_coding";exon_number "4";gene_id "XLOC_020117";gene_name "SLC25A17";class_code "=";oId "Thyroid_00255131";is.last "FALSE";is.first "FALSE";is.singleExon "FALSE"
chr22	transdecoder	exon	40777040	40777135	.	-	.	transcript_id "DNTX_00167380";transcript_type "protein_coding";transcript_biotype "protein_coding";exon_number "3";gene_id "XLOC_020117";gene_name "SLC25A17";class_code "=";oId "Thyroid_00255131";is.last "FALSE";is.first "FALSE";is.singleExon "FALSE"
chr22	transdecoder	exon	40777228	40777373	.	-	.	transcript_id "DNTX_00167380";transcript_type "protein_coding";transcript_biotype "protein_coding";exon_number "2";gene_id "XLOC_020117";gene_name "SLC25A17";class_code "=";oId "Thyroid_00255131";is.last "FALSE";is.first "FALSE";is.singleExon "FALSE"
chr22	transdecoder	exon	40779009	40780194	.	-	.	transcript_id "DNTX_00167380";transcript_type "protein_coding";transcript_biotype "protein_coding";exon_number "1";gene_id "XLOC_020117";gene_name "SLC25A17";class_code "=";oId "Thyroid_00255131";is.last "FALSE";is.first "TRUE";is.singleExon "FALSE"
chr22	transdecoder	five_prime_UTR	40779214	40780194	.	-	.	transcript_id "DNTX_00167380";transcript_type "protein_coding";transcript_biotype "protein_coding";gene_id "XLOC_020117";gene_name "SLC25A17";class_code "=";oId "Thyroid_00255131";is.last "FALSE";is.first "FALSE";is.singleExon "FALSE"
chr22	transdecoder	start_codon	40779211	40779213	.	-	1	transcript_id "DNTX_00167380";transcript_type "protein_coding";transcript_biotype "protein_coding";gene_id "XLOC_020117";gene_name "SLC25A17";class_code "=";oId "Thyroid_00255131";is.last "FALSE";is.first "FALSE";is.singleExon "FALSE"
chr22	transdecoder	CDS	40770837	40770981	.	-	1	transcript_id "DNTX_00167380";transcript_type "protein_coding";transcript_biotype "protein_coding";gene_id "XLOC_020117";gene_name "SLC25A17";class_code "=";oId "Thyroid_00255131";is.last "FALSE";is.first "FALSE";is.singleExon "FALSE"
chr22	transdecoder	CDS	40773937	40774019	.	-	0	transcript_id "DNTX_00167380";transcript_type "protein_coding";transcript_biotype "protein_coding";gene_id "XLOC_020117";gene_name "SLC25A17";class_code "=";oId "Thyroid_00255131";is.last "FALSE";is.first "FALSE";is.singleExon "FALSE"
chr22	transdecoder	CDS	40777040	40777135	.	-	0	transcript_id "DNTX_00167380";transcript_type "protein_coding";transcript_biotype "protein_coding";gene_id "XLOC_020117";gene_name "SLC25A17";class_code "=";oId "Thyroid_00255131";is.last "FALSE";is.first "FALSE";is.singleExon "FALSE"
chr22	transdecoder	CDS	40777228	40777373	.	-	2	transcript_id "DNTX_00167380";transcript_type "protein_coding";transcript_biotype "protein_coding";gene_id "XLOC_020117";gene_name "SLC25A17";class_code "=";oId "Thyroid_00255131";is.last "FALSE";is.first "FALSE";is.singleExon "FALSE"
chr22	transdecoder	CDS	40779009	40779213	.	-	0	transcript_id "DNTX_00167380";transcript_type "protein_coding";transcript_biotype "protein_coding";gene_id "XLOC_020117";gene_name "SLC25A17";class_code "=";oId "Thyroid_00255131";is.last "FALSE";is.first "FALSE";is.singleExon "FALSE"
chr22	transdecoder	stop_codon	40770834	40770836	.	-	1	transcript_id "DNTX_00167380";transcript_type "protein_coding";transcript_biotype "protein_coding";gene_id "XLOC_020117";gene_name "SLC25A17";class_code "=";oId "Thyroid_00255131";is.last "FALSE";is.first "FALSE";is.singleExon "FALSE"
chr22	transdecoder	three_prime_UTR	40770088	40770833	.	-	.	transcript_id "DNTX_00167380";transcript_type "protein_coding";transcript_biotype "protein_coding";gene_id "XLOC_020117";gene_name "SLC25A17";class_code "=";oId "Thyroid_00255131";is.last "FALSE";is.first "FALSE";is.singleExon "FALSE"
chr22	transdecoder	transcript	40770088	40819382	.	-	.	transcript_id "DNTX_00167092";transcript_type "protein_coding";transcript_biotype "protein_coding";gene_id "XLOC_020117";gene_name "SLC25A17";class_code "j";oId "Brain-CerebellarHemisphere_00274872";is.last "FALSE";is.first "FALSE";is.singleExon "FALSE"
chr22	transdecoder	exon	40770088	40770981	.	-	.	transcript_id "DNTX_00167092";transcript_type "protein_coding";transcript_biotype "protein_coding";exon_number "6";gene_id "XLOC_020117";gene_name "SLC25A17";class_code "j";oId "Brain-CerebellarHemisphere_00274872";is.last "TRUE";is.first "FALSE";is.singleExon "FALSE"
chr22	transdecoder	exon	40773937	40774019	.	-	.	transcript_id "DNTX_00167092";transcript_type "protein_coding";transcript_biotype "protein_coding";exon_number "5";gene_id "XLOC_020117";gene_name "SLC25A17";class_code "j";oId "Brain-CerebellarHemisphere_00274872";is.last "FALSE";is.first "FALSE";is.singleExon "FALSE"
chr22	transdecoder	exon	40777040	40777135	.	-	.	transcript_id "DNTX_00167092";transcript_type "protein_coding";transcript_biotype "protein_coding";exon_number "4";gene_id "XLOC_020117";gene_name "SLC25A17";class_code "j";oId "Brain-CerebellarHemisphere_00274872";is.last "FALSE";is.first "FALSE";is.singleExon "FALSE"
chr22	transdecoder	exon	40777228	40777373	.	-	.	transcript_id "DNTX_00167092";transcript_type "protein_coding";transcript_biotype "protein_coding";exon_number "3";gene_id "XLOC_020117";gene_name "SLC25A17";class_code "j";oId "Brain-CerebellarHemisphere_00274872";is.last "FALSE";is.first "FALSE";is.singleExon "FALSE"
chr22	transdecoder	exon	40779009	40779125	.	-	.	transcript_id "DNTX_00167092";transcript_type "protein_coding";transcript_biotype "protein_coding";exon_number "2";gene_id "XLOC_020117";gene_name "SLC25A17";class_code "j";oId "Brain-CerebellarHemisphere_00274872";is.last "FALSE";is.first "FALSE";is.singleExon "FALSE"
chr22	transdecoder	exon	40819195	40819382	.	-	.	transcript_id "DNTX_00167092";transcript_type "protein_coding";transcript_biotype "protein_coding";exon_number "1";gene_id "XLOC_020117";gene_name "SLC25A17";class_code "j";oId "Brain-CerebellarHemisphere_00274872";is.last "FALSE";is.first "TRUE";is.singleExon "FALSE"
chr22	transdecoder	five_prime_UTR	40777276	40777373	.	-	.	transcript_id "DNTX_00167092";transcript_type "protein_coding";transcript_biotype "protein_coding";gene_id "XLOC_020117";gene_name "SLC25A17";class_code "j";oId "Brain-CerebellarHemisphere_00274872";is.last "FALSE";is.first "FALSE";is.singleExon "FALSE"
chr22	transdecoder	five_prime_UTR	40779009	40779125	.	-	.	transcript_id "DNTX_00167092";transcript_type "protein_coding";transcript_biotype "protein_coding";gene_id "XLOC_020117";gene_name "SLC25A17";class_code "j";oId "Brain-CerebellarHemisphere_00274872";is.last "FALSE";is.first "FALSE";is.singleExon "FALSE"
chr22	transdecoder	five_prime_UTR	40819195	40819382	.	-	.	transcript_id "DNTX_00167092";transcript_type "protein_coding";transcript_biotype "protein_coding";gene_id "XLOC_020117";gene_name "SLC25A17";class_code "j";oId "Brain-CerebellarHemisphere_00274872";is.last "FALSE";is.first "TRUE";is.singleExon "FALSE"
chr22	transdecoder	start_codon	40777273	40777275	.	-	1	transcript_id "DNTX_00167092";transcript_type "protein_coding";transcript_biotype "protein_coding";gene_id "XLOC_020117";gene_name "SLC25A17";class_code "j";oId "Brain-CerebellarHemisphere_00274872";is.last "FALSE";is.first "FALSE";is.singleExon "FALSE"
chr22	transdecoder	CDS	40770837	40770981	.	-	1	transcript_id "DNTX_00167092";transcript_type "protein_coding";transcript_biotype "protein_coding";gene_id "XLOC_020117";gene_name "SLC25A17";class_code "j";oId "Brain-CerebellarHemisphere_00274872";is.last "FALSE";is.first "FALSE";is.singleExon "FALSE"
chr22	transdecoder	CDS	40773937	40774019	.	-	0	transcript_id "DNTX_00167092";transcript_type "protein_coding";transcript_biotype "protein_coding";gene_id "XLOC_020117";gene_name "SLC25A17";class_code "j";oId "Brain-CerebellarHemisphere_00274872";is.last "FALSE";is.first "FALSE";is.singleExon "FALSE"
chr22	transdecoder	CDS	40777040	40777135	.	-	0	transcript_id "DNTX_00167092";transcript_type "protein_coding";transcript_biotype "protein_coding";gene_id "XLOC_020117";gene_name "SLC25A17";class_code "j";oId "Brain-CerebellarHemisphere_00274872";is.last "FALSE";is.first "FALSE";is.singleExon "FALSE"
chr22	transdecoder	CDS	40777228	40777275	.	-	0	transcript_id "DNTX_00167092";transcript_type "protein_coding";transcript_biotype "protein_coding";gene_id "XLOC_020117";gene_name "SLC25A17";class_code "j";oId "Brain-CerebellarHemisphere_00274872";is.last "FALSE";is.first "FALSE";is.singleExon "FALSE"
chr22	transdecoder	stop_codon	40770834	40770836	.	-	1	transcript_id "DNTX_00167092";transcript_type "protein_coding";transcript_biotype "protein_coding";gene_id "XLOC_020117";gene_name "SLC25A17";class_code "j";oId "Brain-CerebellarHemisphere_00274872";is.last "FALSE";is.first "FALSE";is.singleExon "FALSE"
chr22	transdecoder	three_prime_UTR	40770088	40770833	.	-	.	transcript_id "DNTX_00167092";transcript_type "protein_coding";transcript_biotype "protein_coding";gene_id "XLOC_020117";gene_name "SLC25A17";class_code "j";oId "Brain-CerebellarHemisphere_00274872";is.last "FALSE";is.first "FALSE";is.singleExon "FALSE"
chr22	transdecoder	transcript	40770088	40819382	.	-	.	transcript_id "DNTX_00168898";transcript_type "protein_coding";transcript_biotype "protein_coding";gene_id "XLOC_020117";gene_name "SLC25A17";class_code "j";oId "Esophagus-Muscularis_00239853";is.last "FALSE";is.first "FALSE";is.singleExon "FALSE"
chr22	transdecoder	exon	40770088	40770981	.	-	.	transcript_id "DNTX_00168898";transcript_type "protein_coding";transcript_biotype "protein_coding";exon_number "10";gene_id "XLOC_020117";gene_name "SLC25A17";class_code "j";oId "Esophagus-Muscularis_00239853";is.last "TRUE";is.first "FALSE";is.singleExon "FALSE"
chr22	transdecoder	exon	40773937	40774019	.	-	.	transcript_id "DNTX_00168898";transcript_type "protein_coding";transcript_biotype "protein_coding";exon_number "9";gene_id "XLOC_020117";gene_name "SLC25A17";class_code "j";oId "Esophagus-Muscularis_00239853";is.last "FALSE";is.first "FALSE";is.singleExon "FALSE"
chr22	transdecoder	exon	40777040	40777135	.	-	.	transcript_id "DNTX_00168898";transcript_type "protein_coding";transcript_biotype "protein_coding";exon_number "8";gene_id "XLOC_020117";gene_name "SLC25A17";class_code "j";oId "Esophagus-Muscularis_00239853";is.last "FALSE";is.first "FALSE";is.singleExon "FALSE"
chr22	transdecoder	exon	40777228	40777373	.	-	.	transcript_id "DNTX_00168898";transcript_type "protein_coding";transcript_biotype "protein_coding";exon_number "7";gene_id "XLOC_020117";gene_name "SLC25A17";class_code "j";oId "Esophagus-Muscularis_00239853";is.last "FALSE";is.first "FALSE";is.singleExon "FALSE"
chr22	transdecoder	exon	40779009	40779125	.	-	.	transcript_id "DNTX_00168898";transcript_type "protein_coding";transcript_biotype "protein_coding";exon_number "6";gene_id "XLOC_020117";gene_name "SLC25A17";class_code "j";oId "Esophagus-Muscularis_00239853";is.last "FALSE";is.first "FALSE";is.singleExon "FALSE"
chr22	transdecoder	exon	40779758	40779894	.	-	.	transcript_id "DNTX_00168898";transcript_type "protein_coding";transcript_biotype "protein_coding";exon_number "5";gene_id "XLOC_020117";gene_name "SLC25A17";class_code "j";oId "Esophagus-Muscularis_00239853";is.last "FALSE";is.first "FALSE";is.singleExon "FALSE"
chr22	transdecoder	exon	40792525	40792676	.	-	.	transcript_id "DNTX_00168898";transcript_type "protein_coding";transcript_biotype "protein_coding";exon_number "4";gene_id "XLOC_020117";gene_name "SLC25A17";class_code "j";oId "Esophagus-Muscularis_00239853";is.last "FALSE";is.first "FALSE";is.singleExon "FALSE"
chr22	transdecoder	exon	40794514	40794580	.	-	.	transcript_id "DNTX_00168898";transcript_type "protein_coding";transcript_biotype "protein_coding";exon_number "3";gene_id "XLOC_020117";gene_name "SLC25A17";class_code "j";oId "Esophagus-Muscularis_00239853";is.last "FALSE";is.first "FALSE";is.singleExon "FALSE"
chr22	transdecoder	exon	40799023	40799083	.	-	.	transcript_id "DNTX_00168898";transcript_type "protein_coding";transcript_biotype "protein_coding";exon_number "2";gene_id "XLOC_020117";gene_name "SLC25A17";class_code "j";oId "Esophagus-Muscularis_00239853";is.last "FALSE";is.first "FALSE";is.singleExon "FALSE"
chr22	transdecoder	exon	40819195	40819382	.	-	.	transcript_id "DNTX_00168898";transcript_type "protein_coding";transcript_biotype "protein_coding";exon_number "1";gene_id "XLOC_020117";gene_name "SLC25A17";class_code "j";oId "Esophagus-Muscularis_00239853";is.last "FALSE";is.first "TRUE";is.singleExon "FALSE"
chr22	transdecoder	five_prime_UTR	40819249	40819382	.	-	.	transcript_id "DNTX_00168898";transcript_type "protein_coding";transcript_biotype "protein_coding";gene_id "XLOC_020117";gene_name "SLC25A17";class_code "j";oId "Esophagus-Muscularis_00239853";is.last "FALSE";is.first "FALSE";is.singleExon "FALSE"
chr22	transdecoder	start_codon	40819246	40819248	.	-	0	transcript_id "DNTX_00168898";transcript_type "protein_coding";transcript_biotype "protein_coding";gene_id "XLOC_020117";gene_name "SLC25A17";class_code "j";oId "Esophagus-Muscularis_00239853";is.last "FALSE";is.first "FALSE";is.singleExon "FALSE"
chr22	transdecoder	CDS	40779108	40779125	.	-	0	transcript_id "DNTX_00168898";transcript_type "protein_coding";transcript_biotype "protein_coding";gene_id "XLOC_020117";gene_name "SLC25A17";class_code "j";oId "Esophagus-Muscularis_00239853";is.last "FALSE";is.first "FALSE";is.singleExon "FALSE"
chr22	transdecoder	CDS	40779758	40779894	.	-	2	transcript_id "DNTX_00168898";transcript_type "protein_coding";transcript_biotype "protein_coding";gene_id "XLOC_020117";gene_name "SLC25A17";class_code "j";oId "Esophagus-Muscularis_00239853";is.last "FALSE";is.first "FALSE";is.singleExon "FALSE"
chr22	transdecoder	CDS	40792525	40792676	.	-	1	transcript_id "DNTX_00168898";transcript_type "protein_coding";transcript_biotype "protein_coding";gene_id "XLOC_020117";gene_name "SLC25A17";class_code "j";oId "Esophagus-Muscularis_00239853";is.last "FALSE";is.first "FALSE";is.singleExon "FALSE"
chr22	transdecoder	CDS	40794514	40794580	.	-	2	transcript_id "DNTX_00168898";transcript_type "protein_coding";transcript_biotype "protein_coding";gene_id "XLOC_020117";gene_name "SLC25A17";class_code "j";oId "Esophagus-Muscularis_00239853";is.last "FALSE";is.first "FALSE";is.singleExon "FALSE"
chr22	transdecoder	CDS	40799023	40799083	.	-	0	transcript_id "DNTX_00168898";transcript_type "protein_coding";transcript_biotype "protein_coding";gene_id "XLOC_020117";gene_name "SLC25A17";class_code "j";oId "Esophagus-Muscularis_00239853";is.last "FALSE";is.first "FALSE";is.singleExon "FALSE"
chr22	transdecoder	CDS	40819195	40819248	.	-	0	transcript_id "DNTX_00168898";transcript_type "protein_coding";transcript_biotype "protein_coding";gene_id "XLOC_020117";gene_name "SLC25A17";class_code "j";oId "Esophagus-Muscularis_00239853";is.last "FALSE";is.first "FALSE";is.singleExon "FALSE"
chr22	transdecoder	stop_codon	40779105	40779107	.	-	0	transcript_id "DNTX_00168898";transcript_type "protein_coding";transcript_biotype "protein_coding";gene_id "XLOC_020117";gene_name "SLC25A17";class_code "j";oId "Esophagus-Muscularis_00239853";is.last "FALSE";is.first "FALSE";is.singleExon "FALSE"
chr22	transdecoder	three_prime_UTR	40770088	40770981	.	-	.	transcript_id "DNTX_00168898";transcript_type "protein_coding";transcript_biotype "protein_coding";gene_id "XLOC_020117";gene_name "SLC25A17";class_code "j";oId "Esophagus-Muscularis_00239853";is.last "TRUE";is.first "FALSE";is.singleExon "FALSE"
chr22	transdecoder	three_prime_UTR	40773937	40774019	.	-	.	transcript_id "DNTX_00168898";transcript_type "protein_coding";transcript_biotype "protein_coding";gene_id "XLOC_020117";gene_name "SLC25A17";class_code "j";oId "Esophagus-Muscularis_00239853";is.last "FALSE";is.first "FALSE";is.singleExon "FALSE"
chr22	transdecoder	three_prime_UTR	40777040	40777135	.	-	.	transcript_id "DNTX_00168898";transcript_type "protein_coding";transcript_biotype "protein_coding";gene_id "XLOC_020117";gene_name "SLC25A17";class_code "j";oId "Esophagus-Muscularis_00239853";is.last "FALSE";is.first "FALSE";is.singleExon "FALSE"
chr22	transdecoder	three_prime_UTR	40777228	40777373	.	-	.	transcript_id "DNTX_00168898";transcript_type "protein_coding";transcript_biotype "protein_coding";gene_id "XLOC_020117";gene_name "SLC25A17";class_code "j";oId "Esophagus-Muscularis_00239853";is.last "FALSE";is.first "FALSE";is.singleExon "FALSE"
chr22	transdecoder	three_prime_UTR	40779009	40779104	.	-	.	transcript_id "DNTX_00168898";transcript_type "protein_coding";transcript_biotype "protein_coding";gene_id "XLOC_020117";gene_name "SLC25A17";class_code "j";oId "Esophagus-Muscularis_00239853";is.last "FALSE";is.first "FALSE";is.singleExon "FALSE"
chr22	transdecoder	transcript	40770088	40819394	.	-	.	transcript_id "DNTX_00167093";transcript_type "protein_coding";transcript_biotype "protein_coding";gene_id "XLOC_020117";gene_name "SLC25A17";class_code "j";oId "Brain-Cerebellum_00280668";is.last "FALSE";is.first "FALSE";is.singleExon "FALSE"
chr22	transdecoder	exon	40770088	40770981	.	-	.	transcript_id "DNTX_00167093";transcript_type "protein_coding";transcript_biotype "protein_coding";exon_number "8";gene_id "XLOC_020117";gene_name "SLC25A17";class_code "j";oId "Brain-Cerebellum_00280668";is.last "TRUE";is.first "FALSE";is.singleExon "FALSE"
chr22	transdecoder	exon	40773937	40774019	.	-	.	transcript_id "DNTX_00167093";transcript_type "protein_coding";transcript_biotype "protein_coding";exon_number "7";gene_id "XLOC_020117";gene_name "SLC25A17";class_code "j";oId "Brain-Cerebellum_00280668";is.last "FALSE";is.first "FALSE";is.singleExon "FALSE"
chr22	transdecoder	exon	40777040	40777135	.	-	.	transcript_id "DNTX_00167093";transcript_type "protein_coding";transcript_biotype "protein_coding";exon_number "6";gene_id "XLOC_020117";gene_name "SLC25A17";class_code "j";oId "Brain-Cerebellum_00280668";is.last "FALSE";is.first "FALSE";is.singleExon "FALSE"
chr22	transdecoder	exon	40777228	40777373	.	-	.	transcript_id "DNTX_00167093";transcript_type "protein_coding";transcript_biotype "protein_coding";exon_number "5";gene_id "XLOC_020117";gene_name "SLC25A17";class_code "j";oId "Brain-Cerebellum_00280668";is.last "FALSE";is.first "FALSE";is.singleExon "FALSE"
chr22	transdecoder	exon	40779009	40779125	.	-	.	transcript_id "DNTX_00167093";transcript_type "protein_coding";transcript_biotype "protein_coding";exon_number "4";gene_id "XLOC_020117";gene_name "SLC25A17";class_code "j";oId "Brain-Cerebellum_00280668";is.last "FALSE";is.first "FALSE";is.singleExon "FALSE"
chr22	transdecoder	exon	40792525	40792676	.	-	.	transcript_id "DNTX_00167093";transcript_type "protein_coding";transcript_biotype "protein_coding";exon_number "3";gene_id "XLOC_020117";gene_name "SLC25A17";class_code "j";oId "Brain-Cerebellum_00280668";is.last "FALSE";is.first "FALSE";is.singleExon "FALSE"
chr22	transdecoder	exon	40799023	40799083	.	-	.	transcript_id "DNTX_00167093";transcript_type "protein_coding";transcript_biotype "protein_coding";exon_number "2";gene_id "XLOC_020117";gene_name "SLC25A17";class_code "j";oId "Brain-Cerebellum_00280668";is.last "FALSE";is.first "FALSE";is.singleExon "FALSE"
chr22	transdecoder	exon	40819195	40819394	.	-	.	transcript_id "DNTX_00167093";transcript_type "protein_coding";transcript_biotype "protein_coding";exon_number "1";gene_id "XLOC_020117";gene_name "SLC25A17";class_code "j";oId "Brain-Cerebellum_00280668";is.last "FALSE";novel_exon_id "nvl_exon136802";novel_exon_type "A3SS";is.first "TRUE";is.singleExon "FALSE"
chr22	transdecoder	five_prime_UTR	40777276	40777373	.	-	.	transcript_id "DNTX_00167093";transcript_type "protein_coding";transcript_biotype "protein_coding";gene_id "XLOC_020117";gene_name "SLC25A17";class_code "j";oId "Brain-Cerebellum_00280668";is.last "FALSE";is.first "FALSE";is.singleExon "FALSE"
chr22	transdecoder	five_prime_UTR	40779009	40779125	.	-	.	transcript_id "DNTX_00167093";transcript_type "protein_coding";transcript_biotype "protein_coding";gene_id "XLOC_020117";gene_name "SLC25A17";class_code "j";oId "Brain-Cerebellum_00280668";is.last "FALSE";is.first "FALSE";is.singleExon "FALSE"
chr22	transdecoder	five_prime_UTR	40792525	40792676	.	-	.	transcript_id "DNTX_00167093";transcript_type "protein_coding";transcript_biotype "protein_coding";gene_id "XLOC_020117";gene_name "SLC25A17";class_code "j";oId "Brain-Cerebellum_00280668";is.last "FALSE";is.first "FALSE";is.singleExon "FALSE"
chr22	transdecoder	five_prime_UTR	40799023	40799083	.	-	.	transcript_id "DNTX_00167093";transcript_type "protein_coding";transcript_biotype "protein_coding";gene_id "XLOC_020117";gene_name "SLC25A17";class_code "j";oId "Brain-Cerebellum_00280668";is.last "FALSE";is.first "FALSE";is.singleExon "FALSE"
chr22	transdecoder	five_prime_UTR	40819195	40819394	.	-	.	transcript_id "DNTX_00167093";transcript_type "protein_coding";transcript_biotype "protein_coding";gene_id "XLOC_020117";gene_name "SLC25A17";class_code "j";oId "Brain-Cerebellum_00280668";is.last "FALSE";novel_exon_id "nvl_exon136802";novel_exon_type "A3SS";is.first "TRUE";is.singleExon "FALSE"
chr22	transdecoder	start_codon	40777273	40777275	.	-	1	transcript_id "DNTX_00167093";transcript_type "protein_coding";transcript_biotype "protein_coding";gene_id "XLOC_020117";gene_name "SLC25A17";class_code "j";oId "Brain-Cerebellum_00280668";is.last "FALSE";is.first "FALSE";is.singleExon "FALSE"
chr22	transdecoder	CDS	40770837	40770981	.	-	1	transcript_id "DNTX_00167093";transcript_type "protein_coding";transcript_biotype "protein_coding";gene_id "XLOC_020117";gene_name "SLC25A17";class_code "j";oId "Brain-Cerebellum_00280668";is.last "FALSE";is.first "FALSE";is.singleExon "FALSE"
chr22	transdecoder	CDS	40773937	40774019	.	-	0	transcript_id "DNTX_00167093";transcript_type "protein_coding";transcript_biotype "protein_coding";gene_id "XLOC_020117";gene_name "SLC25A17";class_code "j";oId "Brain-Cerebellum_00280668";is.last "FALSE";is.first "FALSE";is.singleExon "FALSE"
chr22	transdecoder	CDS	40777040	40777135	.	-	0	transcript_id "DNTX_00167093";transcript_type "protein_coding";transcript_biotype "protein_coding";gene_id "XLOC_020117";gene_name "SLC25A17";class_code "j";oId "Brain-Cerebellum_00280668";is.last "FALSE";is.first "FALSE";is.singleExon "FALSE"
chr22	transdecoder	CDS	40777228	40777275	.	-	0	transcript_id "DNTX_00167093";transcript_type "protein_coding";transcript_biotype "protein_coding";gene_id "XLOC_020117";gene_name "SLC25A17";class_code "j";oId "Brain-Cerebellum_00280668";is.last "FALSE";is.first "FALSE";is.singleExon "FALSE"
chr22	transdecoder	stop_codon	40770834	40770836	.	-	1	transcript_id "DNTX_00167093";transcript_type "protein_coding";transcript_biotype "protein_coding";gene_id "XLOC_020117";gene_name "SLC25A17";class_code "j";oId "Brain-Cerebellum_00280668";is.last "FALSE";is.first "FALSE";is.singleExon "FALSE"
chr22	transdecoder	three_prime_UTR	40770088	40770833	.	-	.	transcript_id "DNTX_00167093";transcript_type "protein_coding";transcript_biotype "protein_coding";gene_id "XLOC_020117";gene_name "SLC25A17";class_code "j";oId "Brain-Cerebellum_00280668";is.last "FALSE";is.first "FALSE";is.singleExon "FALSE"
chr22	StringTie	transcript	40770088	40794566	.	-	.	transcript_id "DNTX_00168241";transcript_type "noncoding";transcript_biotype "noncoding";gene_id "XLOC_020117";gene_name "SLC25A17";class_code "c";oId "Cornea_Adult.Tissue_00506195";is.last "FALSE";is.first "FALSE";is.singleExon "FALSE"
chr22	StringTie	exon	40770088	40770981	.	-	.	transcript_id "DNTX_00168241";transcript_type "noncoding";transcript_biotype "noncoding";exon_number "7";gene_id "XLOC_020117";gene_name "SLC25A17";class_code "c";oId "Cornea_Adult.Tissue_00506195";is.last "TRUE";is.first "FALSE";is.singleExon "FALSE"
chr22	StringTie	exon	40773937	40774019	.	-	.	transcript_id "DNTX_00168241";transcript_type "noncoding";transcript_biotype "noncoding";exon_number "6";gene_id "XLOC_020117";gene_name "SLC25A17";class_code "c";oId "Cornea_Adult.Tissue_00506195";is.last "FALSE";is.first "FALSE";is.singleExon "FALSE"
chr22	StringTie	exon	40777040	40777135	.	-	.	transcript_id "DNTX_00168241";transcript_type "noncoding";transcript_biotype "noncoding";exon_number "5";gene_id "XLOC_020117";gene_name "SLC25A17";class_code "c";oId "Cornea_Adult.Tissue_00506195";is.last "FALSE";is.first "FALSE";is.singleExon "FALSE"
chr22	StringTie	exon	40777228	40777373	.	-	.	transcript_id "DNTX_00168241";transcript_type "noncoding";transcript_biotype "noncoding";exon_number "4";gene_id "XLOC_020117";gene_name "SLC25A17";class_code "c";oId "Cornea_Adult.Tissue_00506195";is.last "FALSE";is.first "FALSE";is.singleExon "FALSE"
chr22	StringTie	exon	40779009	40779125	.	-	.	transcript_id "DNTX_00168241";transcript_type "noncoding";transcript_biotype "noncoding";exon_number "3";gene_id "XLOC_020117";gene_name "SLC25A17";class_code "c";oId "Cornea_Adult.Tissue_00506195";is.last "FALSE";is.first "FALSE";is.singleExon "FALSE"
chr22	StringTie	exon	40792525	40792676	.	-	.	transcript_id "DNTX_00168241";transcript_type "noncoding";transcript_biotype "noncoding";exon_number "2";gene_id "XLOC_020117";gene_name "SLC25A17";class_code "c";oId "Cornea_Adult.Tissue_00506195";is.last "FALSE";is.first "FALSE";is.singleExon "FALSE"
chr22	StringTie	exon	40794514	40794566	.	-	.	transcript_id "DNTX_00168241";transcript_type "noncoding";transcript_biotype "noncoding";exon_number "1";gene_id "XLOC_020117";gene_name "SLC25A17";class_code "c";oId "Cornea_Adult.Tissue_00506195";is.last "FALSE";novel_exon_id "nvl_exon136803";novel_exon_type "A3SS";is.first "TRUE";is.singleExon "FALSE"
chr22	transdecoder	transcript	40770895	40819326	.	-	.	transcript_id "DNTX_00169074";transcript_type "protein_coding";transcript_biotype "protein_coding";gene_id "XLOC_020117";gene_name "SLC25A17";class_code "=";oId "Cells-EBV-transformedlymphocytes_00229358";is.last "FALSE";is.first "FALSE";is.singleExon "FALSE"
chr22	transdecoder	exon	40770895	40770981	.	-	.	transcript_id "DNTX_00169074";transcript_type "protein_coding";transcript_biotype "protein_coding";exon_number "10";gene_id "XLOC_020117";gene_name "SLC25A17";class_code "=";oId "Cells-EBV-transformedlymphocytes_00229358";is.last "TRUE";is.first "FALSE";is.singleExon "FALSE"
chr22	transdecoder	exon	40773937	40774019	.	-	.	transcript_id "DNTX_00169074";transcript_type "protein_coding";transcript_biotype "protein_coding";exon_number "9";gene_id "XLOC_020117";gene_name "SLC25A17";class_code "=";oId "Cells-EBV-transformedlymphocytes_00229358";is.last "FALSE";is.first "FALSE";is.singleExon "FALSE"
chr22	transdecoder	exon	40776190	40776308	.	-	.	transcript_id "DNTX_00169074";transcript_type "protein_coding";transcript_biotype "protein_coding";exon_number "8";gene_id "XLOC_020117";gene_name "SLC25A17";class_code "=";oId "Cells-EBV-transformedlymphocytes_00229358";is.last "FALSE";is.first "FALSE";is.singleExon "FALSE"
chr22	transdecoder	exon	40777040	40777135	.	-	.	transcript_id "DNTX_00169074";transcript_type "protein_coding";transcript_biotype "protein_coding";exon_number "7";gene_id "XLOC_020117";gene_name "SLC25A17";class_code "=";oId "Cells-EBV-transformedlymphocytes_00229358";is.last "FALSE";is.first "FALSE";is.singleExon "FALSE"
chr22	transdecoder	exon	40777228	40777373	.	-	.	transcript_id "DNTX_00169074";transcript_type "protein_coding";transcript_biotype "protein_coding";exon_number "6";gene_id "XLOC_020117";gene_name "SLC25A17";class_code "=";oId "Cells-EBV-transformedlymphocytes_00229358";is.last "FALSE";is.first "FALSE";is.singleExon "FALSE"
chr22	transdecoder	exon	40779009	40779125	.	-	.	transcript_id "DNTX_00169074";transcript_type "protein_coding";transcript_biotype "protein_coding";exon_number "5";gene_id "XLOC_020117";gene_name "SLC25A17";class_code "=";oId "Cells-EBV-transformedlymphocytes_00229358";is.last "FALSE";is.first "FALSE";is.singleExon "FALSE"
chr22	transdecoder	exon	40792525	40792676	.	-	.	transcript_id "DNTX_00169074";transcript_type "protein_coding";transcript_biotype "protein_coding";exon_number "4";gene_id "XLOC_020117";gene_name "SLC25A17";class_code "=";oId "Cells-EBV-transformedlymphocytes_00229358";is.last "FALSE";is.first "FALSE";is.singleExon "FALSE"
chr22	transdecoder	exon	40794514	40794580	.	-	.	transcript_id "DNTX_00169074";transcript_type "protein_coding";transcript_biotype "protein_coding";exon_number "3";gene_id "XLOC_020117";gene_name "SLC25A17";class_code "=";oId "Cells-EBV-transformedlymphocytes_00229358";is.last "FALSE";is.first "FALSE";is.singleExon "FALSE"
chr22	transdecoder	exon	40799023	40799083	.	-	.	transcript_id "DNTX_00169074";transcript_type "protein_coding";transcript_biotype "protein_coding";exon_number "2";gene_id "XLOC_020117";gene_name "SLC25A17";class_code "=";oId "Cells-EBV-transformedlymphocytes_00229358";is.last "FALSE";is.first "FALSE";is.singleExon "FALSE"
chr22	transdecoder	exon	40819195	40819326	.	-	.	transcript_id "DNTX_00169074";transcript_type "protein_coding";transcript_biotype "protein_coding";exon_number "1";gene_id "XLOC_020117";gene_name "SLC25A17";class_code "=";oId "Cells-EBV-transformedlymphocytes_00229358";is.last "FALSE";is.first "TRUE";is.singleExon "FALSE"
chr22	transdecoder	five_prime_UTR	40819249	40819326	.	-	.	transcript_id "DNTX_00169074";transcript_type "protein_coding";transcript_biotype "protein_coding";gene_id "XLOC_020117";gene_name "SLC25A17";class_code "=";oId "Cells-EBV-transformedlymphocytes_00229358";is.last "FALSE";is.first "FALSE";is.singleExon "FALSE"
chr22	transdecoder	start_codon	40819246	40819248	.	-	0	transcript_id "DNTX_00169074";transcript_type "protein_coding";transcript_biotype "protein_coding";gene_id "XLOC_020117";gene_name "SLC25A17";class_code "=";oId "Cells-EBV-transformedlymphocytes_00229358";is.last "FALSE";is.first "FALSE";is.singleExon "FALSE"
chr22	transdecoder	CDS	40776285	40776308	.	-	0	transcript_id "DNTX_00169074";transcript_type "protein_coding";transcript_biotype "protein_coding";gene_id "XLOC_020117";gene_name "SLC25A17";class_code "=";oId "Cells-EBV-transformedlymphocytes_00229358";is.last "FALSE";is.first "FALSE";is.singleExon "FALSE"
chr22	transdecoder	CDS	40777040	40777135	.	-	0	transcript_id "DNTX_00169074";transcript_type "protein_coding";transcript_biotype "protein_coding";gene_id "XLOC_020117";gene_name "SLC25A17";class_code "=";oId "Cells-EBV-transformedlymphocytes_00229358";is.last "FALSE";is.first "FALSE";is.singleExon "FALSE"
chr22	transdecoder	CDS	40777228	40777373	.	-	2	transcript_id "DNTX_00169074";transcript_type "protein_coding";transcript_biotype "protein_coding";gene_id "XLOC_020117";gene_name "SLC25A17";class_code "=";oId "Cells-EBV-transformedlymphocytes_00229358";is.last "FALSE";is.first "FALSE";is.singleExon "FALSE"
chr22	transdecoder	CDS	40779009	40779125	.	-	2	transcript_id "DNTX_00169074";transcript_type "protein_coding";transcript_biotype "protein_coding";gene_id "XLOC_020117";gene_name "SLC25A17";class_code "=";oId "Cells-EBV-transformedlymphocytes_00229358";is.last "FALSE";is.first "FALSE";is.singleExon "FALSE"
chr22	transdecoder	CDS	40792525	40792676	.	-	1	transcript_id "DNTX_00169074";transcript_type "protein_coding";transcript_biotype "protein_coding";gene_id "XLOC_020117";gene_name "SLC25A17";class_code "=";oId "Cells-EBV-transformedlymphocytes_00229358";is.last "FALSE";is.first "FALSE";is.singleExon "FALSE"
chr22	transdecoder	CDS	40794514	40794580	.	-	2	transcript_id "DNTX_00169074";transcript_type "protein_coding";transcript_biotype "protein_coding";gene_id "XLOC_020117";gene_name "SLC25A17";class_code "=";oId "Cells-EBV-transformedlymphocytes_00229358";is.last "FALSE";is.first "FALSE";is.singleExon "FALSE"
chr22	transdecoder	CDS	40799023	40799083	.	-	0	transcript_id "DNTX_00169074";transcript_type "protein_coding";transcript_biotype "protein_coding";gene_id "XLOC_020117";gene_name "SLC25A17";class_code "=";oId "Cells-EBV-transformedlymphocytes_00229358";is.last "FALSE";is.first "FALSE";is.singleExon "FALSE"
chr22	transdecoder	CDS	40819195	40819248	.	-	0	transcript_id "DNTX_00169074";transcript_type "protein_coding";transcript_biotype "protein_coding";gene_id "XLOC_020117";gene_name "SLC25A17";class_code "=";oId "Cells-EBV-transformedlymphocytes_00229358";is.last "FALSE";is.first "FALSE";is.singleExon "FALSE"
chr22	transdecoder	stop_codon	40776282	40776284	.	-	0	transcript_id "DNTX_00169074";transcript_type "protein_coding";transcript_biotype "protein_coding";gene_id "XLOC_020117";gene_name "SLC25A17";class_code "=";oId "Cells-EBV-transformedlymphocytes_00229358";is.last "FALSE";is.first "FALSE";is.singleExon "FALSE"
chr22	transdecoder	three_prime_UTR	40770895	40770981	.	-	.	transcript_id "DNTX_00169074";transcript_type "protein_coding";transcript_biotype "protein_coding";gene_id "XLOC_020117";gene_name "SLC25A17";class_code "=";oId "Cells-EBV-transformedlymphocytes_00229358";is.last "TRUE";is.first "FALSE";is.singleExon "FALSE"
chr22	transdecoder	three_prime_UTR	40773937	40774019	.	-	.	transcript_id "DNTX_00169074";transcript_type "protein_coding";transcript_biotype "protein_coding";gene_id "XLOC_020117";gene_name "SLC25A17";class_code "=";oId "Cells-EBV-transformedlymphocytes_00229358";is.last "FALSE";is.first "FALSE";is.singleExon "FALSE"
chr22	transdecoder	three_prime_UTR	40776190	40776281	.	-	.	transcript_id "DNTX_00169074";transcript_type "protein_coding";transcript_biotype "protein_coding";gene_id "XLOC_020117";gene_name "SLC25A17";class_code "=";oId "Cells-EBV-transformedlymphocytes_00229358";is.last "FALSE";is.first "FALSE";is.singleExon "FALSE"
chr22	StringTie	transcript	40777040	40819359	.	-	.	transcript_id "DNTX_00168242";transcript_type "noncoding";transcript_biotype "noncoding";gene_id "XLOC_020117";gene_name "SLC25A17";class_code "c";oId "Cornea_Adult.Tissue_00505825";is.last "FALSE";is.first "FALSE";is.singleExon "FALSE"
chr22	StringTie	exon	40777040	40777135	.	-	.	transcript_id "DNTX_00168242";transcript_type "noncoding";transcript_biotype "noncoding";exon_number "7";gene_id "XLOC_020117";gene_name "SLC25A17";class_code "c";oId "Cornea_Adult.Tissue_00505825";is.last "TRUE";is.first "FALSE";is.singleExon "FALSE"
chr22	StringTie	exon	40777228	40777373	.	-	.	transcript_id "DNTX_00168242";transcript_type "noncoding";transcript_biotype "noncoding";exon_number "6";gene_id "XLOC_020117";gene_name "SLC25A17";class_code "c";oId "Cornea_Adult.Tissue_00505825";is.last "FALSE";is.first "FALSE";is.singleExon "FALSE"
chr22	StringTie	exon	40779009	40779125	.	-	.	transcript_id "DNTX_00168242";transcript_type "noncoding";transcript_biotype "noncoding";exon_number "5";gene_id "XLOC_020117";gene_name "SLC25A17";class_code "c";oId "Cornea_Adult.Tissue_00505825";is.last "FALSE";is.first "FALSE";is.singleExon "FALSE"
chr22	StringTie	exon	40792525	40792676	.	-	.	transcript_id "DNTX_00168242";transcript_type "noncoding";transcript_biotype "noncoding";exon_number "4";gene_id "XLOC_020117";gene_name "SLC25A17";class_code "c";oId "Cornea_Adult.Tissue_00505825";is.last "FALSE";is.first "FALSE";is.singleExon "FALSE"
chr22	StringTie	exon	40794514	40794580	.	-	.	transcript_id "DNTX_00168242";transcript_type "noncoding";transcript_biotype "noncoding";exon_number "3";gene_id "XLOC_020117";gene_name "SLC25A17";class_code "c";oId "Cornea_Adult.Tissue_00505825";is.last "FALSE";is.first "FALSE";is.singleExon "FALSE"
chr22	StringTie	exon	40799023	40799083	.	-	.	transcript_id "DNTX_00168242";transcript_type "noncoding";transcript_biotype "noncoding";exon_number "2";gene_id "XLOC_020117";gene_name "SLC25A17";class_code "c";oId "Cornea_Adult.Tissue_00505825";is.last "FALSE";is.first "FALSE";is.singleExon "FALSE"
chr22	StringTie	exon	40819195	40819359	.	-	.	transcript_id "DNTX_00168242";transcript_type "noncoding";transcript_biotype "noncoding";exon_number "1";gene_id "XLOC_020117";gene_name "SLC25A17";class_code "c";oId "Cornea_Adult.Tissue_00505825";is.last "FALSE";novel_exon_id "nvl_exon136804";novel_exon_type "A3SS";is.first "TRUE";is.singleExon "FALSE"
chr22	StringTie	transcript	40777047	40799082	.	-	.	transcript_id "DNTX_00168243";transcript_type "noncoding";transcript_biotype "noncoding";gene_id "XLOC_020117";gene_name "SLC25A17";class_code "c";oId "Cornea_Adult.Tissue_00507374";is.last "FALSE";is.first "FALSE";is.singleExon "FALSE"
chr22	StringTie	exon	40777047	40777135	.	-	.	transcript_id "DNTX_00168243";transcript_type "noncoding";transcript_biotype "noncoding";exon_number "6";gene_id "XLOC_020117";gene_name "SLC25A17";class_code "c";oId "Cornea_Adult.Tissue_00507374";is.last "TRUE";novel_exon_id "nvl_exon136805";novel_exon_type "A5SS";is.first "FALSE";is.singleExon "FALSE"
chr22	StringTie	exon	40777228	40777373	.	-	.	transcript_id "DNTX_00168243";transcript_type "noncoding";transcript_biotype "noncoding";exon_number "5";gene_id "XLOC_020117";gene_name "SLC25A17";class_code "c";oId "Cornea_Adult.Tissue_00507374";is.last "FALSE";is.first "FALSE";is.singleExon "FALSE"
chr22	StringTie	exon	40779009	40779125	.	-	.	transcript_id "DNTX_00168243";transcript_type "noncoding";transcript_biotype "noncoding";exon_number "4";gene_id "XLOC_020117";gene_name "SLC25A17";class_code "c";oId "Cornea_Adult.Tissue_00507374";is.last "FALSE";is.first "FALSE";is.singleExon "FALSE"
chr22	StringTie	exon	40792525	40792676	.	-	.	transcript_id "DNTX_00168243";transcript_type "noncoding";transcript_biotype "noncoding";exon_number "3";gene_id "XLOC_020117";gene_name "SLC25A17";class_code "c";oId "Cornea_Adult.Tissue_00507374";is.last "FALSE";is.first "FALSE";is.singleExon "FALSE"
chr22	StringTie	exon	40794514	40794580	.	-	.	transcript_id "DNTX_00168243";transcript_type "noncoding";transcript_biotype "noncoding";exon_number "2";gene_id "XLOC_020117";gene_name "SLC25A17";class_code "c";oId "Cornea_Adult.Tissue_00507374";is.last "FALSE";is.first "FALSE";is.singleExon "FALSE"
chr22	StringTie	exon	40799023	40799082	.	-	.	transcript_id "DNTX_00168243";transcript_type "noncoding";transcript_biotype "noncoding";exon_number "1";gene_id "XLOC_020117";gene_name "SLC25A17";class_code "c";oId "Cornea_Adult.Tissue_00507374";is.last "FALSE";novel_exon_id "nvl_exon136806";novel_exon_type "A3SS";is.first "TRUE";is.singleExon "FALSE"
chr22	StringTie	transcript	40777057	40794566	.	-	.	transcript_id "DNTX_00168244";transcript_type "noncoding";transcript_biotype "noncoding";gene_id "XLOC_020117";gene_name "SLC25A17";class_code "c";oId "Cornea_Adult.Tissue_00506552";is.last "FALSE";is.first "FALSE";is.singleExon "FALSE"
chr22	StringTie	exon	40777057	40777135	.	-	.	transcript_id "DNTX_00168244";transcript_type "noncoding";transcript_biotype "noncoding";exon_number "5";gene_id "XLOC_020117";gene_name "SLC25A17";class_code "c";oId "Cornea_Adult.Tissue_00506552";is.last "TRUE";novel_exon_id "nvl_exon136807";novel_exon_type "A5SS";is.first "FALSE";is.singleExon "FALSE"
chr22	StringTie	exon	40777228	40777373	.	-	.	transcript_id "DNTX_00168244";transcript_type "noncoding";transcript_biotype "noncoding";exon_number "4";gene_id "XLOC_020117";gene_name "SLC25A17";class_code "c";oId "Cornea_Adult.Tissue_00506552";is.last "FALSE";is.first "FALSE";is.singleExon "FALSE"
chr22	StringTie	exon	40779009	40779125	.	-	.	transcript_id "DNTX_00168244";transcript_type "noncoding";transcript_biotype "noncoding";exon_number "3";gene_id "XLOC_020117";gene_name "SLC25A17";class_code "c";oId "Cornea_Adult.Tissue_00506552";is.last "FALSE";is.first "FALSE";is.singleExon "FALSE"
chr22	StringTie	exon	40792525	40792676	.	-	.	transcript_id "DNTX_00168244";transcript_type "noncoding";transcript_biotype "noncoding";exon_number "2";gene_id "XLOC_020117";gene_name "SLC25A17";class_code "c";oId "Cornea_Adult.Tissue_00506552";is.last "FALSE";is.first "FALSE";is.singleExon "FALSE"
chr22	StringTie	exon	40794514	40794566	.	-	.	transcript_id "DNTX_00168244";transcript_type "noncoding";transcript_biotype "noncoding";exon_number "1";gene_id "XLOC_020117";gene_name "SLC25A17";class_code "c";oId "Cornea_Adult.Tissue_00506552";is.last "FALSE";novel_exon_id "nvl_exon136803";novel_exon_type "A3SS";is.first "TRUE";is.singleExon "FALSE"
chr22	StringTie	transcript	40777079	40792667	.	-	.	transcript_id "DNTX_00168245";transcript_type "noncoding";transcript_biotype "noncoding";gene_id "XLOC_020117";gene_name "SLC25A17";class_code "c";oId "Cornea_Adult.Tissue_00507105";is.last "FALSE";is.first "FALSE";is.singleExon "FALSE"
chr22	StringTie	exon	40777079	40777135	.	-	.	transcript_id "DNTX_00168245";transcript_type "noncoding";transcript_biotype "noncoding";exon_number "4";gene_id "XLOC_020117";gene_name "SLC25A17";class_code "c";oId "Cornea_Adult.Tissue_00507105";is.last "TRUE";novel_exon_id "nvl_exon136808";novel_exon_type "A5SS";is.first "FALSE";is.singleExon "FALSE"
chr22	StringTie	exon	40777228	40777373	.	-	.	transcript_id "DNTX_00168245";transcript_type "noncoding";transcript_biotype "noncoding";exon_number "3";gene_id "XLOC_020117";gene_name "SLC25A17";class_code "c";oId "Cornea_Adult.Tissue_00507105";is.last "FALSE";is.first "FALSE";is.singleExon "FALSE"
chr22	StringTie	exon	40779009	40779125	.	-	.	transcript_id "DNTX_00168245";transcript_type "noncoding";transcript_biotype "noncoding";exon_number "2";gene_id "XLOC_020117";gene_name "SLC25A17";class_code "c";oId "Cornea_Adult.Tissue_00507105";is.last "FALSE";is.first "FALSE";is.singleExon "FALSE"
chr22	StringTie	exon	40792525	40792667	.	-	.	transcript_id "DNTX_00168245";transcript_type "noncoding";transcript_biotype "noncoding";exon_number "1";gene_id "XLOC_020117";gene_name "SLC25A17";class_code "c";oId "Cornea_Adult.Tissue_00507105";is.last "FALSE";novel_exon_id "nvl_exon136809";novel_exon_type "A3SS";is.first "TRUE";is.singleExon "FALSE"
chr22	StringTie	transcript	40777228	40819316	.	-	.	transcript_id "DNTX_00169075";transcript_type "noncoding";transcript_biotype "noncoding";gene_id "XLOC_020117";gene_name "SLC25A17";class_code "c";oId "Cells-EBV-transformedlymphocytes_00227432";is.last "FALSE";is.first "FALSE";is.singleExon "FALSE"
chr22	StringTie	exon	40777228	40777373	.	-	.	transcript_id "DNTX_00169075";transcript_type "noncoding";transcript_biotype "noncoding";exon_number "6";gene_id "XLOC_020117";gene_name "SLC25A17";class_code "c";oId "Cells-EBV-transformedlymphocytes_00227432";is.last "TRUE";is.first "FALSE";is.singleExon "FALSE"
chr22	StringTie	exon	40779009	40779125	.	-	.	transcript_id "DNTX_00169075";transcript_type "noncoding";transcript_biotype "noncoding";exon_number "5";gene_id "XLOC_020117";gene_name "SLC25A17";class_code "c";oId "Cells-EBV-transformedlymphocytes_00227432";is.last "FALSE";is.first "FALSE";is.singleExon "FALSE"
chr22	StringTie	exon	40792525	40792676	.	-	.	transcript_id "DNTX_00169075";transcript_type "noncoding";transcript_biotype "noncoding";exon_number "4";gene_id "XLOC_020117";gene_name "SLC25A17";class_code "c";oId "Cells-EBV-transformedlymphocytes_00227432";is.last "FALSE";is.first "FALSE";is.singleExon "FALSE"
chr22	StringTie	exon	40794514	40794580	.	-	.	transcript_id "DNTX_00169075";transcript_type "noncoding";transcript_biotype "noncoding";exon_number "3";gene_id "XLOC_020117";gene_name "SLC25A17";class_code "c";oId "Cells-EBV-transformedlymphocytes_00227432";is.last "FALSE";is.first "FALSE";is.singleExon "FALSE"
chr22	StringTie	exon	40799023	40799083	.	-	.	transcript_id "DNTX_00169075";transcript_type "noncoding";transcript_biotype "noncoding";exon_number "2";gene_id "XLOC_020117";gene_name "SLC25A17";class_code "c";oId "Cells-EBV-transformedlymphocytes_00227432";is.last "FALSE";is.first "FALSE";is.singleExon "FALSE"
chr22	StringTie	exon	40819195	40819316	.	-	.	transcript_id "DNTX_00169075";transcript_type "noncoding";transcript_biotype "noncoding";exon_number "1";gene_id "XLOC_020117";gene_name "SLC25A17";class_code "c";oId "Cells-EBV-transformedlymphocytes_00227432";is.last "FALSE";is.first "TRUE";is.singleExon "FALSE"
chr22	StringTie	transcript	40779078	40819346	.	-	.	transcript_id "DNTX_00169076";transcript_type "noncoding";transcript_biotype "noncoding";gene_id "XLOC_020117";gene_name "SLC25A17";class_code "=";oId "Cells-EBV-transformedlymphocytes_00227436";is.last "FALSE";is.first "FALSE";is.singleExon "FALSE"
chr22	StringTie	exon	40779078	40779125	.	-	.	transcript_id "DNTX_00169076";transcript_type "noncoding";transcript_biotype "noncoding";exon_number "6";gene_id "XLOC_020117";gene_name "SLC25A17";class_code "=";oId "Cells-EBV-transformedlymphocytes_00227436";is.last "TRUE";is.first "FALSE";is.singleExon "FALSE"
chr22	StringTie	exon	40792525	40792676	.	-	.	transcript_id "DNTX_00169076";transcript_type "noncoding";transcript_biotype "noncoding";exon_number "5";gene_id "XLOC_020117";gene_name "SLC25A17";class_code "=";oId "Cells-EBV-transformedlymphocytes_00227436";is.last "FALSE";is.first "FALSE";is.singleExon "FALSE"
chr22	StringTie	exon	40794514	40794580	.	-	.	transcript_id "DNTX_00169076";transcript_type "noncoding";transcript_biotype "noncoding";exon_number "4";gene_id "XLOC_020117";gene_name "SLC25A17";class_code "=";oId "Cells-EBV-transformedlymphocytes_00227436";is.last "FALSE";is.first "FALSE";is.singleExon "FALSE"
chr22	StringTie	exon	40797284	40797336	.	-	.	transcript_id "DNTX_00169076";transcript_type "noncoding";transcript_biotype "noncoding";exon_number "3";gene_id "XLOC_020117";gene_name "SLC25A17";class_code "=";oId "Cells-EBV-transformedlymphocytes_00227436";is.last "FALSE";is.first "FALSE";is.singleExon "FALSE"
chr22	StringTie	exon	40799023	40799083	.	-	.	transcript_id "DNTX_00169076";transcript_type "noncoding";transcript_biotype "noncoding";exon_number "2";gene_id "XLOC_020117";gene_name "SLC25A17";class_code "=";oId "Cells-EBV-transformedlymphocytes_00227436";is.last "FALSE";is.first "FALSE";is.singleExon "FALSE"
chr22	StringTie	exon	40819195	40819346	.	-	.	transcript_id "DNTX_00169076";transcript_type "noncoding";transcript_biotype "noncoding";exon_number "1";gene_id "XLOC_020117";gene_name "SLC25A17";class_code "=";oId "Cells-EBV-transformedlymphocytes_00227436";is.last "FALSE";is.first "TRUE";is.singleExon "FALSE"
chr22	StringTie	gene	40788777	40789267	.	-	.	gene_id "XLOC_020118";gene_name "RP3-408N23.4";is.last "FALSE";is.first "FALSE";is.singleExon "FALSE"
chr22	StringTie	transcript	40788777	40789267	.	-	.	transcript_id "DNTX_00168246";transcript_type "noncoding";transcript_biotype "noncoding";gene_id "XLOC_020118";gene_name "RP3-408N23.4";class_code "=";oId "Cornea_Adult.Tissue_00504197";is.last "TRUE";is.first "TRUE";is.singleExon "TRUE"
chr22	StringTie	exon	40788777	40789267	.	-	.	transcript_id "DNTX_00168246";transcript_type "noncoding";transcript_biotype "noncoding";exon_number "1";gene_id "XLOC_020118";gene_name "RP3-408N23.4";class_code "=";oId "Cornea_Adult.Tissue_00504197";is.last "TRUE";is.first "TRUE";is.singleExon "TRUE"
chr22	StringTie	gene	40798039	40798285	.	+	.	gene_id "XLOC_019779";gene_name "RP3-408N23.7";is.last "FALSE";is.first "FALSE";is.singleExon "FALSE"
chr22	StringTie	transcript	40798039	40798285	.	+	.	transcript_id "DNTX_00168082";transcript_type "noncoding";transcript_biotype "noncoding";gene_id "XLOC_019779";gene_name "RP3-408N23.7";class_code "=";oId "Cornea_Adult.Tissue_00505627";is.last "TRUE";is.first "TRUE";is.singleExon "TRUE"
chr22	StringTie	exon	40798039	40798285	.	+	.	transcript_id "DNTX_00168082";transcript_type "noncoding";transcript_biotype "noncoding";exon_number "1";gene_id "XLOC_019779";gene_name "RP3-408N23.7";class_code "=";oId "Cornea_Adult.Tissue_00505627";is.last "TRUE";is.first "TRUE";is.singleExon "TRUE"
chr22	transdecoder	gene	40824535	40877619	.	-	.	gene_id "XLOC_020119";gene_name "ST13";is.last "FALSE";is.first "FALSE";is.singleExon "FALSE"
chr22	transdecoder	transcript	40824535	40856616	.	-	.	transcript_id "DNTX_00167094";transcript_type "protein_coding";transcript_biotype "protein_coding";gene_id "XLOC_020119";gene_name "ST13";class_code "j";oId "Brain-CerebellarHemisphere_00281640";is.last "FALSE";is.first "FALSE";is.singleExon "FALSE"
chr22	transdecoder	exon	40824535	40826666	.	-	.	transcript_id "DNTX_00167094";transcript_type "protein_coding";transcript_biotype "protein_coding";exon_number "11";gene_id "XLOC_020119";gene_name "ST13";class_code "j";oId "Brain-CerebellarHemisphere_00281640";is.last "TRUE";is.first "FALSE";is.singleExon "FALSE"
chr22	transdecoder	exon	40827096	40827229	.	-	.	transcript_id "DNTX_00167094";transcript_type "protein_coding";transcript_biotype "protein_coding";exon_number "10";gene_id "XLOC_020119";gene_name "ST13";class_code "j";oId "Brain-CerebellarHemisphere_00281640";is.last "FALSE";is.first "FALSE";is.singleExon "FALSE"
chr22	transdecoder	exon	40829626	40829674	.	-	.	transcript_id "DNTX_00167094";transcript_type "protein_coding";transcript_biotype "protein_coding";exon_number "9";gene_id "XLOC_020119";gene_name "ST13";class_code "j";oId "Brain-CerebellarHemisphere_00281640";is.last "FALSE";is.first "FALSE";is.singleExon "FALSE"
chr22	transdecoder	exon	40830840	40830956	.	-	.	transcript_id "DNTX_00167094";transcript_type "protein_coding";transcript_biotype "protein_coding";exon_number "8";gene_id "XLOC_020119";gene_name "ST13";class_code "j";oId "Brain-CerebellarHemisphere_00281640";is.last "FALSE";is.first "FALSE";is.singleExon "FALSE"
chr22	transdecoder	exon	40835560	40835670	.	-	.	transcript_id "DNTX_00167094";transcript_type "protein_coding";transcript_biotype "protein_coding";exon_number "7";gene_id "XLOC_020119";gene_name "ST13";class_code "j";oId "Brain-CerebellarHemisphere_00281640";is.last "FALSE";is.first "FALSE";is.singleExon "FALSE"
chr22	transdecoder	exon	40835803	40835887	.	-	.	transcript_id "DNTX_00167094";transcript_type "protein_coding";transcript_biotype "protein_coding";exon_number "6";gene_id "XLOC_020119";gene_name "ST13";class_code "j";oId "Brain-CerebellarHemisphere_00281640";is.last "FALSE";is.first "FALSE";is.singleExon "FALSE"
chr22	transdecoder	exon	40840626	40840692	.	-	.	transcript_id "DNTX_00167094";transcript_type "protein_coding";transcript_biotype "protein_coding";exon_number "5";gene_id "XLOC_020119";gene_name "ST13";class_code "j";oId "Brain-CerebellarHemisphere_00281640";is.last "FALSE";is.first "FALSE";is.singleExon "FALSE"
chr22	transdecoder	exon	40844839	40844909	.	-	.	transcript_id "DNTX_00167094";transcript_type "protein_coding";transcript_biotype "protein_coding";exon_number "4";gene_id "XLOC_020119";gene_name "ST13";class_code "j";oId "Brain-CerebellarHemisphere_00281640";is.last "FALSE";is.first "FALSE";is.singleExon "FALSE"
chr22	transdecoder	exon	40848294	40848369	.	-	.	transcript_id "DNTX_00167094";transcript_type "protein_coding";transcript_biotype "protein_coding";exon_number "3";gene_id "XLOC_020119";gene_name "ST13";class_code "j";oId "Brain-CerebellarHemisphere_00281640";is.last "FALSE";is.first "FALSE";is.singleExon "FALSE"
chr22	transdecoder	exon	40850823	40850880	.	-	.	transcript_id "DNTX_00167094";transcript_type "protein_coding";transcript_biotype "protein_coding";exon_number "2";gene_id "XLOC_020119";gene_name "ST13";class_code "j";oId "Brain-CerebellarHemisphere_00281640";is.last "FALSE";is.first "FALSE";is.singleExon "FALSE"
chr22	transdecoder	exon	40856431	40856616	.	-	.	transcript_id "DNTX_00167094";transcript_type "protein_coding";transcript_biotype "protein_coding";exon_number "1";gene_id "XLOC_020119";gene_name "ST13";class_code "j";oId "Brain-CerebellarHemisphere_00281640";is.last "FALSE";is.first "TRUE";is.singleExon "FALSE"
chr22	transdecoder	five_prime_UTR	40856541	40856616	.	-	.	transcript_id "DNTX_00167094";transcript_type "protein_coding";transcript_biotype "protein_coding";gene_id "XLOC_020119";gene_name "ST13";class_code "j";oId "Brain-CerebellarHemisphere_00281640";is.last "FALSE";is.first "FALSE";is.singleExon "FALSE"
chr22	transdecoder	start_codon	40856538	40856540	.	-	1	transcript_id "DNTX_00167094";transcript_type "protein_coding";transcript_biotype "protein_coding";gene_id "XLOC_020119";gene_name "ST13";class_code "j";oId "Brain-CerebellarHemisphere_00281640";is.last "FALSE";is.first "FALSE";is.singleExon "FALSE"
chr22	transdecoder	CDS	40830887	40830956	.	-	1	transcript_id "DNTX_00167094";transcript_type "protein_coding";transcript_biotype "protein_coding";gene_id "XLOC_020119";gene_name "ST13";class_code "j";oId "Brain-CerebellarHemisphere_00281640";is.last "FALSE";is.first "FALSE";is.singleExon "FALSE"
chr22	transdecoder	CDS	40835560	40835670	.	-	1	transcript_id "DNTX_00167094";transcript_type "protein_coding";transcript_biotype "protein_coding";gene_id "XLOC_020119";gene_name "ST13";class_code "j";oId "Brain-CerebellarHemisphere_00281640";is.last "FALSE";is.first "FALSE";is.singleExon "FALSE"
chr22	transdecoder	CDS	40835803	40835887	.	-	2	transcript_id "DNTX_00167094";transcript_type "protein_coding";transcript_biotype "protein_coding";gene_id "XLOC_020119";gene_name "ST13";class_code "j";oId "Brain-CerebellarHemisphere_00281640";is.last "FALSE";is.first "FALSE";is.singleExon "FALSE"
chr22	transdecoder	CDS	40840626	40840692	.	-	0	transcript_id "DNTX_00167094";transcript_type "protein_coding";transcript_biotype "protein_coding";gene_id "XLOC_020119";gene_name "ST13";class_code "j";oId "Brain-CerebellarHemisphere_00281640";is.last "FALSE";is.first "FALSE";is.singleExon "FALSE"
chr22	transdecoder	CDS	40844839	40844909	.	-	2	transcript_id "DNTX_00167094";transcript_type "protein_coding";transcript_biotype "protein_coding";gene_id "XLOC_020119";gene_name "ST13";class_code "j";oId "Brain-CerebellarHemisphere_00281640";is.last "FALSE";is.first "FALSE";is.singleExon "FALSE"
chr22	transdecoder	CDS	40848294	40848369	.	-	0	transcript_id "DNTX_00167094";transcript_type "protein_coding";transcript_biotype "protein_coding";gene_id "XLOC_020119";gene_name "ST13";class_code "j";oId "Brain-CerebellarHemisphere_00281640";is.last "FALSE";is.first "FALSE";is.singleExon "FALSE"
chr22	transdecoder	CDS	40850823	40850880	.	-	1	transcript_id "DNTX_00167094";transcript_type "protein_coding";transcript_biotype "protein_coding";gene_id "XLOC_020119";gene_name "ST13";class_code "j";oId "Brain-CerebellarHemisphere_00281640";is.last "FALSE";is.first "FALSE";is.singleExon "FALSE"
chr22	transdecoder	CDS	40856431	40856540	.	-	0	transcript_id "DNTX_00167094";transcript_type "protein_coding";transcript_biotype "protein_coding";gene_id "XLOC_020119";gene_name "ST13";class_code "j";oId "Brain-CerebellarHemisphere_00281640";is.last "FALSE";is.first "FALSE";is.singleExon "FALSE"
chr22	transdecoder	stop_codon	40830884	40830886	.	-	1	transcript_id "DNTX_00167094";transcript_type "protein_coding";transcript_biotype "protein_coding";gene_id "XLOC_020119";gene_name "ST13";class_code "j";oId "Brain-CerebellarHemisphere_00281640";is.last "FALSE";is.first "FALSE";is.singleExon "FALSE"
chr22	transdecoder	three_prime_UTR	40824535	40826666	.	-	.	transcript_id "DNTX_00167094";transcript_type "protein_coding";transcript_biotype "protein_coding";gene_id "XLOC_020119";gene_name "ST13";class_code "j";oId "Brain-CerebellarHemisphere_00281640";is.last "TRUE";is.first "FALSE";is.singleExon "FALSE"
chr22	transdecoder	three_prime_UTR	40827096	40827229	.	-	.	transcript_id "DNTX_00167094";transcript_type "protein_coding";transcript_biotype "protein_coding";gene_id "XLOC_020119";gene_name "ST13";class_code "j";oId "Brain-CerebellarHemisphere_00281640";is.last "FALSE";is.first "FALSE";is.singleExon "FALSE"
chr22	transdecoder	three_prime_UTR	40829626	40829674	.	-	.	transcript_id "DNTX_00167094";transcript_type "protein_coding";transcript_biotype "protein_coding";gene_id "XLOC_020119";gene_name "ST13";class_code "j";oId "Brain-CerebellarHemisphere_00281640";is.last "FALSE";is.first "FALSE";is.singleExon "FALSE"
chr22	transdecoder	three_prime_UTR	40830840	40830883	.	-	.	transcript_id "DNTX_00167094";transcript_type "protein_coding";transcript_biotype "protein_coding";gene_id "XLOC_020119";gene_name "ST13";class_code "j";oId "Brain-CerebellarHemisphere_00281640";is.last "FALSE";is.first "FALSE";is.singleExon "FALSE"
chr22	transdecoder	transcript	40824535	40857022	.	-	.	transcript_id "DNTX_00164104";transcript_type "protein_coding";transcript_biotype "protein_coding";gene_id "XLOC_020119";gene_name "ST13";class_code "=";oId "Pancreas_00235387";is.last "FALSE";is.first "FALSE";is.singleExon "FALSE"
chr22	transdecoder	exon	40824535	40826666	.	-	.	transcript_id "DNTX_00164104";transcript_type "protein_coding";transcript_biotype "protein_coding";exon_number "12";gene_id "XLOC_020119";gene_name "ST13";class_code "=";oId "Pancreas_00235387";is.last "TRUE";is.first "FALSE";is.singleExon "FALSE"
chr22	transdecoder	exon	40827096	40827229	.	-	.	transcript_id "DNTX_00164104";transcript_type "protein_coding";transcript_biotype "protein_coding";exon_number "11";gene_id "XLOC_020119";gene_name "ST13";class_code "=";oId "Pancreas_00235387";is.last "FALSE";is.first "FALSE";is.singleExon "FALSE"
chr22	transdecoder	exon	40829626	40829674	.	-	.	transcript_id "DNTX_00164104";transcript_type "protein_coding";transcript_biotype "protein_coding";exon_number "10";gene_id "XLOC_020119";gene_name "ST13";class_code "=";oId "Pancreas_00235387";is.last "FALSE";is.first "FALSE";is.singleExon "FALSE"
chr22	transdecoder	exon	40830840	40830956	.	-	.	transcript_id "DNTX_00164104";transcript_type "protein_coding";transcript_biotype "protein_coding";exon_number "9";gene_id "XLOC_020119";gene_name "ST13";class_code "=";oId "Pancreas_00235387";is.last "FALSE";is.first "FALSE";is.singleExon "FALSE"
chr22	transdecoder	exon	40832569	40832671	.	-	.	transcript_id "DNTX_00164104";transcript_type "protein_coding";transcript_biotype "protein_coding";exon_number "8";gene_id "XLOC_020119";gene_name "ST13";class_code "=";oId "Pancreas_00235387";is.last "FALSE";is.first "FALSE";is.singleExon "FALSE"
chr22	transdecoder	exon	40835560	40835670	.	-	.	transcript_id "DNTX_00164104";transcript_type "protein_coding";transcript_biotype "protein_coding";exon_number "7";gene_id "XLOC_020119";gene_name "ST13";class_code "=";oId "Pancreas_00235387";is.last "FALSE";is.first "FALSE";is.singleExon "FALSE"
chr22	transdecoder	exon	40835803	40835887	.	-	.	transcript_id "DNTX_00164104";transcript_type "protein_coding";transcript_biotype "protein_coding";exon_number "6";gene_id "XLOC_020119";gene_name "ST13";class_code "=";oId "Pancreas_00235387";is.last "FALSE";is.first "FALSE";is.singleExon "FALSE"
chr22	transdecoder	exon	40840626	40840692	.	-	.	transcript_id "DNTX_00164104";transcript_type "protein_coding";transcript_biotype "protein_coding";exon_number "5";gene_id "XLOC_020119";gene_name "ST13";class_code "=";oId "Pancreas_00235387";is.last "FALSE";is.first "FALSE";is.singleExon "FALSE"
chr22	transdecoder	exon	40844839	40844909	.	-	.	transcript_id "DNTX_00164104";transcript_type "protein_coding";transcript_biotype "protein_coding";exon_number "4";gene_id "XLOC_020119";gene_name "ST13";class_code "=";oId "Pancreas_00235387";is.last "FALSE";is.first "FALSE";is.singleExon "FALSE"
chr22	transdecoder	exon	40848294	40848369	.	-	.	transcript_id "DNTX_00164104";transcript_type "protein_coding";transcript_biotype "protein_coding";exon_number "3";gene_id "XLOC_020119";gene_name "ST13";class_code "=";oId "Pancreas_00235387";is.last "FALSE";is.first "FALSE";is.singleExon "FALSE"
chr22	transdecoder	exon	40850823	40850880	.	-	.	transcript_id "DNTX_00164104";transcript_type "protein_coding";transcript_biotype "protein_coding";exon_number "2";gene_id "XLOC_020119";gene_name "ST13";class_code "=";oId "Pancreas_00235387";is.last "FALSE";is.first "FALSE";is.singleExon "FALSE"
chr22	transdecoder	exon	40856431	40857022	.	-	.	transcript_id "DNTX_00164104";transcript_type "protein_coding";transcript_biotype "protein_coding";exon_number "1";gene_id "XLOC_020119";gene_name "ST13";class_code "=";oId "Pancreas_00235387";is.last "FALSE";is.first "TRUE";is.singleExon "FALSE"
chr22	transdecoder	five_prime_UTR	40856541	40857022	.	-	.	transcript_id "DNTX_00164104";transcript_type "protein_coding";transcript_biotype "protein_coding";gene_id "XLOC_020119";gene_name "ST13";class_code "=";oId "Pancreas_00235387";is.last "FALSE";is.first "FALSE";is.singleExon "FALSE"
chr22	transdecoder	start_codon	40856538	40856540	.	-	0	transcript_id "DNTX_00164104";transcript_type "protein_coding";transcript_biotype "protein_coding";gene_id "XLOC_020119";gene_name "ST13";class_code "=";oId "Pancreas_00235387";is.last "FALSE";is.first "FALSE";is.singleExon "FALSE"
chr22	transdecoder	CDS	40826541	40826666	.	-	0	transcript_id "DNTX_00164104";transcript_type "protein_coding";transcript_biotype "protein_coding";gene_id "XLOC_020119";gene_name "ST13";class_code "=";oId "Pancreas_00235387";is.last "FALSE";is.first "FALSE";is.singleExon "FALSE"
chr22	transdecoder	CDS	40827096	40827229	.	-	2	transcript_id "DNTX_00164104";transcript_type "protein_coding";transcript_biotype "protein_coding";gene_id "XLOC_020119";gene_name "ST13";class_code "=";oId "Pancreas_00235387";is.last "FALSE";is.first "FALSE";is.singleExon "FALSE"
chr22	transdecoder	CDS	40829626	40829674	.	-	0	transcript_id "DNTX_00164104";transcript_type "protein_coding";transcript_biotype "protein_coding";gene_id "XLOC_020119";gene_name "ST13";class_code "=";oId "Pancreas_00235387";is.last "FALSE";is.first "FALSE";is.singleExon "FALSE"
chr22	transdecoder	CDS	40830840	40830956	.	-	0	transcript_id "DNTX_00164104";transcript_type "protein_coding";transcript_biotype "protein_coding";gene_id "XLOC_020119";gene_name "ST13";class_code "=";oId "Pancreas_00235387";is.last "FALSE";is.first "FALSE";is.singleExon "FALSE"
chr22	transdecoder	CDS	40832569	40832671	.	-	1	transcript_id "DNTX_00164104";transcript_type "protein_coding";transcript_biotype "protein_coding";gene_id "XLOC_020119";gene_name "ST13";class_code "=";oId "Pancreas_00235387";is.last "FALSE";is.first "FALSE";is.singleExon "FALSE"
chr22	transdecoder	CDS	40835560	40835670	.	-	1	transcript_id "DNTX_00164104";transcript_type "protein_coding";transcript_biotype "protein_coding";gene_id "XLOC_020119";gene_name "ST13";class_code "=";oId "Pancreas_00235387";is.last "FALSE";is.first "FALSE";is.singleExon "FALSE"
chr22	transdecoder	CDS	40835803	40835887	.	-	2	transcript_id "DNTX_00164104";transcript_type "protein_coding";transcript_biotype "protein_coding";gene_id "XLOC_020119";gene_name "ST13";class_code "=";oId "Pancreas_00235387";is.last "FALSE";is.first "FALSE";is.singleExon "FALSE"
chr22	transdecoder	CDS	40840626	40840692	.	-	0	transcript_id "DNTX_00164104";transcript_type "protein_coding";transcript_biotype "protein_coding";gene_id "XLOC_020119";gene_name "ST13";class_code "=";oId "Pancreas_00235387";is.last "FALSE";is.first "FALSE";is.singleExon "FALSE"
chr22	transdecoder	CDS	40844839	40844909	.	-	2	transcript_id "DNTX_00164104";transcript_type "protein_coding";transcript_biotype "protein_coding";gene_id "XLOC_020119";gene_name "ST13";class_code "=";oId "Pancreas_00235387";is.last "FALSE";is.first "FALSE";is.singleExon "FALSE"
chr22	transdecoder	CDS	40848294	40848369	.	-	0	transcript_id "DNTX_00164104";transcript_type "protein_coding";transcript_biotype "protein_coding";gene_id "XLOC_020119";gene_name "ST13";class_code "=";oId "Pancreas_00235387";is.last "FALSE";is.first "FALSE";is.singleExon "FALSE"
chr22	transdecoder	CDS	40850823	40850880	.	-	1	transcript_id "DNTX_00164104";transcript_type "protein_coding";transcript_biotype "protein_coding";gene_id "XLOC_020119";gene_name "ST13";class_code "=";oId "Pancreas_00235387";is.last "FALSE";is.first "FALSE";is.singleExon "FALSE"
chr22	transdecoder	CDS	40856431	40856540	.	-	0	transcript_id "DNTX_00164104";transcript_type "protein_coding";transcript_biotype "protein_coding";gene_id "XLOC_020119";gene_name "ST13";class_code "=";oId "Pancreas_00235387";is.last "FALSE";is.first "FALSE";is.singleExon "FALSE"
chr22	transdecoder	stop_codon	40826538	40826540	.	-	0	transcript_id "DNTX_00164104";transcript_type "protein_coding";transcript_biotype "protein_coding";gene_id "XLOC_020119";gene_name "ST13";class_code "=";oId "Pancreas_00235387";is.last "FALSE";is.first "FALSE";is.singleExon "FALSE"
chr22	transdecoder	three_prime_UTR	40824535	40826537	.	-	.	transcript_id "DNTX_00164104";transcript_type "protein_coding";transcript_biotype "protein_coding";gene_id "XLOC_020119";gene_name "ST13";class_code "=";oId "Pancreas_00235387";is.last "FALSE";is.first "FALSE";is.singleExon "FALSE"
chr22	transdecoder	transcript	40824535	40877619	.	-	.	transcript_id "DNTX_00169358";transcript_type "protein_coding";transcript_biotype "protein_coding";gene_id "XLOC_020119";gene_name "ST13";class_code "m";oId "SmallIntestine-TerminalIleum_00270682";is.last "FALSE";is.first "FALSE";is.singleExon "FALSE"
chr22	transdecoder	exon	40824535	40826666	.	-	.	transcript_id "DNTX_00169358";transcript_type "protein_coding";transcript_biotype "protein_coding";exon_number "14";gene_id "XLOC_020119";gene_name "ST13";class_code "m";oId "SmallIntestine-TerminalIleum_00270682";is.last "TRUE";is.first "FALSE";is.singleExon "FALSE"
chr22	transdecoder	exon	40827096	40827229	.	-	.	transcript_id "DNTX_00169358";transcript_type "protein_coding";transcript_biotype "protein_coding";exon_number "13";gene_id "XLOC_020119";gene_name "ST13";class_code "m";oId "SmallIntestine-TerminalIleum_00270682";is.last "FALSE";is.first "FALSE";is.singleExon "FALSE"
chr22	transdecoder	exon	40829626	40829674	.	-	.	transcript_id "DNTX_00169358";transcript_type "protein_coding";transcript_biotype "protein_coding";exon_number "12";gene_id "XLOC_020119";gene_name "ST13";class_code "m";oId "SmallIntestine-TerminalIleum_00270682";is.last "FALSE";is.first "FALSE";is.singleExon "FALSE"
chr22	transdecoder	exon	40830840	40830956	.	-	.	transcript_id "DNTX_00169358";transcript_type "protein_coding";transcript_biotype "protein_coding";exon_number "11";gene_id "XLOC_020119";gene_name "ST13";class_code "m";oId "SmallIntestine-TerminalIleum_00270682";is.last "FALSE";is.first "FALSE";is.singleExon "FALSE"
chr22	transdecoder	exon	40832569	40832671	.	-	.	transcript_id "DNTX_00169358";transcript_type "protein_coding";transcript_biotype "protein_coding";exon_number "10";gene_id "XLOC_020119";gene_name "ST13";class_code "m";oId "SmallIntestine-TerminalIleum_00270682";is.last "FALSE";is.first "FALSE";is.singleExon "FALSE"
chr22	transdecoder	exon	40835560	40835670	.	-	.	transcript_id "DNTX_00169358";transcript_type "protein_coding";transcript_biotype "protein_coding";exon_number "9";gene_id "XLOC_020119";gene_name "ST13";class_code "m";oId "SmallIntestine-TerminalIleum_00270682";is.last "FALSE";is.first "FALSE";is.singleExon "FALSE"
chr22	transdecoder	exon	40835803	40835887	.	-	.	transcript_id "DNTX_00169358";transcript_type "protein_coding";transcript_biotype "protein_coding";exon_number "8";gene_id "XLOC_020119";gene_name "ST13";class_code "m";oId "SmallIntestine-TerminalIleum_00270682";is.last "FALSE";is.first "FALSE";is.singleExon "FALSE"
chr22	transdecoder	exon	40840626	40840692	.	-	.	transcript_id "DNTX_00169358";transcript_type "protein_coding";transcript_biotype "protein_coding";exon_number "7";gene_id "XLOC_020119";gene_name "ST13";class_code "m";oId "SmallIntestine-TerminalIleum_00270682";is.last "FALSE";is.first "FALSE";is.singleExon "FALSE"
chr22	transdecoder	exon	40844839	40844909	.	-	.	transcript_id "DNTX_00169358";transcript_type "protein_coding";transcript_biotype "protein_coding";exon_number "6";gene_id "XLOC_020119";gene_name "ST13";class_code "m";oId "SmallIntestine-TerminalIleum_00270682";is.last "FALSE";is.first "FALSE";is.singleExon "FALSE"
chr22	transdecoder	exon	40848294	40848369	.	-	.	transcript_id "DNTX_00169358";transcript_type "protein_coding";transcript_biotype "protein_coding";exon_number "5";gene_id "XLOC_020119";gene_name "ST13";class_code "m";oId "SmallIntestine-TerminalIleum_00270682";is.last "FALSE";is.first "FALSE";is.singleExon "FALSE"
chr22	transdecoder	exon	40850823	40850880	.	-	.	transcript_id "DNTX_00169358";transcript_type "protein_coding";transcript_biotype "protein_coding";exon_number "4";gene_id "XLOC_020119";gene_name "ST13";class_code "m";oId "SmallIntestine-TerminalIleum_00270682";is.last "FALSE";is.first "FALSE";is.singleExon "FALSE"
chr22	transdecoder	exon	40856431	40856964	.	-	.	transcript_id "DNTX_00169358";transcript_type "protein_coding";transcript_biotype "protein_coding";exon_number "3";gene_id "XLOC_020119";gene_name "ST13";class_code "m";oId "SmallIntestine-TerminalIleum_00270682";is.last "FALSE";novel_exon_id "nvl_exon136810";novel_exon_type "A3SS";is.first "FALSE";is.singleExon "FALSE"
chr22	transdecoder	exon	40857147	40857708	.	-	.	transcript_id "DNTX_00169358";transcript_type "protein_coding";transcript_biotype "protein_coding";exon_number "2";gene_id "XLOC_020119";gene_name "ST13";class_code "m";oId "SmallIntestine-TerminalIleum_00270682";is.last "FALSE";novel_exon_id "nvl_exon136811";novel_exon_type "novel_exon";is.first "FALSE";is.singleExon "FALSE"
chr22	transdecoder	exon	40877409	40877619	.	-	.	transcript_id "DNTX_00169358";transcript_type "protein_coding";transcript_biotype "protein_coding";exon_number "1";gene_id "XLOC_020119";gene_name "ST13";class_code "m";oId "SmallIntestine-TerminalIleum_00270682";is.last "FALSE";novel_exon_id "nvl_exon136812";novel_exon_type "novel_TSS";is.first "TRUE";is.singleExon "FALSE"
chr22	transdecoder	five_prime_UTR	40856541	40856964	.	-	.	transcript_id "DNTX_00169358";transcript_type "protein_coding";transcript_biotype "protein_coding";gene_id "XLOC_020119";gene_name "ST13";class_code "m";oId "SmallIntestine-TerminalIleum_00270682";is.last "FALSE";is.first "FALSE";is.singleExon "FALSE"
chr22	transdecoder	five_prime_UTR	40857147	40857708	.	-	.	transcript_id "DNTX_00169358";transcript_type "protein_coding";transcript_biotype "protein_coding";gene_id "XLOC_020119";gene_name "ST13";class_code "m";oId "SmallIntestine-TerminalIleum_00270682";is.last "FALSE";novel_exon_id "nvl_exon136811";novel_exon_type "novel_exon";is.first "FALSE";is.singleExon "FALSE"
chr22	transdecoder	five_prime_UTR	40877409	40877619	.	-	.	transcript_id "DNTX_00169358";transcript_type "protein_coding";transcript_biotype "protein_coding";gene_id "XLOC_020119";gene_name "ST13";class_code "m";oId "SmallIntestine-TerminalIleum_00270682";is.last "FALSE";novel_exon_id "nvl_exon136812";novel_exon_type "novel_TSS";is.first "TRUE";is.singleExon "FALSE"
chr22	transdecoder	start_codon	40856538	40856540	.	-	0	transcript_id "DNTX_00169358";transcript_type "protein_coding";transcript_biotype "protein_coding";gene_id "XLOC_020119";gene_name "ST13";class_code "m";oId "SmallIntestine-TerminalIleum_00270682";is.last "FALSE";is.first "FALSE";is.singleExon "FALSE"
chr22	transdecoder	CDS	40826541	40826666	.	-	0	transcript_id "DNTX_00169358";transcript_type "protein_coding";transcript_biotype "protein_coding";gene_id "XLOC_020119";gene_name "ST13";class_code "m";oId "SmallIntestine-TerminalIleum_00270682";is.last "FALSE";is.first "FALSE";is.singleExon "FALSE"
chr22	transdecoder	CDS	40827096	40827229	.	-	2	transcript_id "DNTX_00169358";transcript_type "protein_coding";transcript_biotype "protein_coding";gene_id "XLOC_020119";gene_name "ST13";class_code "m";oId "SmallIntestine-TerminalIleum_00270682";is.last "FALSE";is.first "FALSE";is.singleExon "FALSE"
chr22	transdecoder	CDS	40829626	40829674	.	-	0	transcript_id "DNTX_00169358";transcript_type "protein_coding";transcript_biotype "protein_coding";gene_id "XLOC_020119";gene_name "ST13";class_code "m";oId "SmallIntestine-TerminalIleum_00270682";is.last "FALSE";is.first "FALSE";is.singleExon "FALSE"
chr22	transdecoder	CDS	40830840	40830956	.	-	0	transcript_id "DNTX_00169358";transcript_type "protein_coding";transcript_biotype "protein_coding";gene_id "XLOC_020119";gene_name "ST13";class_code "m";oId "SmallIntestine-TerminalIleum_00270682";is.last "FALSE";is.first "FALSE";is.singleExon "FALSE"
chr22	transdecoder	CDS	40832569	40832671	.	-	1	transcript_id "DNTX_00169358";transcript_type "protein_coding";transcript_biotype "protein_coding";gene_id "XLOC_020119";gene_name "ST13";class_code "m";oId "SmallIntestine-TerminalIleum_00270682";is.last "FALSE";is.first "FALSE";is.singleExon "FALSE"
chr22	transdecoder	CDS	40835560	40835670	.	-	1	transcript_id "DNTX_00169358";transcript_type "protein_coding";transcript_biotype "protein_coding";gene_id "XLOC_020119";gene_name "ST13";class_code "m";oId "SmallIntestine-TerminalIleum_00270682";is.last "FALSE";is.first "FALSE";is.singleExon "FALSE"
chr22	transdecoder	CDS	40835803	40835887	.	-	2	transcript_id "DNTX_00169358";transcript_type "protein_coding";transcript_biotype "protein_coding";gene_id "XLOC_020119";gene_name "ST13";class_code "m";oId "SmallIntestine-TerminalIleum_00270682";is.last "FALSE";is.first "FALSE";is.singleExon "FALSE"
chr22	transdecoder	CDS	40840626	40840692	.	-	0	transcript_id "DNTX_00169358";transcript_type "protein_coding";transcript_biotype "protein_coding";gene_id "XLOC_020119";gene_name "ST13";class_code "m";oId "SmallIntestine-TerminalIleum_00270682";is.last "FALSE";is.first "FALSE";is.singleExon "FALSE"
chr22	transdecoder	CDS	40844839	40844909	.	-	2	transcript_id "DNTX_00169358";transcript_type "protein_coding";transcript_biotype "protein_coding";gene_id "XLOC_020119";gene_name "ST13";class_code "m";oId "SmallIntestine-TerminalIleum_00270682";is.last "FALSE";is.first "FALSE";is.singleExon "FALSE"
chr22	transdecoder	CDS	40848294	40848369	.	-	0	transcript_id "DNTX_00169358";transcript_type "protein_coding";transcript_biotype "protein_coding";gene_id "XLOC_020119";gene_name "ST13";class_code "m";oId "SmallIntestine-TerminalIleum_00270682";is.last "FALSE";is.first "FALSE";is.singleExon "FALSE"
chr22	transdecoder	CDS	40850823	40850880	.	-	1	transcript_id "DNTX_00169358";transcript_type "protein_coding";transcript_biotype "protein_coding";gene_id "XLOC_020119";gene_name "ST13";class_code "m";oId "SmallIntestine-TerminalIleum_00270682";is.last "FALSE";is.first "FALSE";is.singleExon "FALSE"
chr22	transdecoder	CDS	40856431	40856540	.	-	0	transcript_id "DNTX_00169358";transcript_type "protein_coding";transcript_biotype "protein_coding";gene_id "XLOC_020119";gene_name "ST13";class_code "m";oId "SmallIntestine-TerminalIleum_00270682";is.last "FALSE";is.first "FALSE";is.singleExon "FALSE"
chr22	transdecoder	stop_codon	40826538	40826540	.	-	0	transcript_id "DNTX_00169358";transcript_type "protein_coding";transcript_biotype "protein_coding";gene_id "XLOC_020119";gene_name "ST13";class_code "m";oId "SmallIntestine-TerminalIleum_00270682";is.last "FALSE";is.first "FALSE";is.singleExon "FALSE"
chr22	transdecoder	three_prime_UTR	40824535	40826537	.	-	.	transcript_id "DNTX_00169358";transcript_type "protein_coding";transcript_biotype "protein_coding";gene_id "XLOC_020119";gene_name "ST13";class_code "m";oId "SmallIntestine-TerminalIleum_00270682";is.last "FALSE";is.first "FALSE";is.singleExon "FALSE"
chr22	StringTie	transcript	40826441	40827231	.	-	.	transcript_id "DNTX_00168247";transcript_type "noncoding";transcript_biotype "noncoding";gene_id "XLOC_020119";gene_name "ST13";class_code "c";oId "Cornea_Adult.Tissue_00506197";is.last "FALSE";is.first "FALSE";is.singleExon "FALSE"
chr22	StringTie	exon	40826441	40826666	.	-	.	transcript_id "DNTX_00168247";transcript_type "noncoding";transcript_biotype "noncoding";exon_number "2";gene_id "XLOC_020119";gene_name "ST13";class_code "c";oId "Cornea_Adult.Tissue_00506197";is.last "TRUE";novel_exon_id "nvl_exon136813";novel_exon_type "A5SS";is.first "FALSE";is.singleExon "FALSE"
chr22	StringTie	exon	40827096	40827231	.	-	.	transcript_id "DNTX_00168247";transcript_type "noncoding";transcript_biotype "noncoding";exon_number "1";gene_id "XLOC_020119";gene_name "ST13";class_code "c";oId "Cornea_Adult.Tissue_00506197";is.last "FALSE";novel_exon_id "nvl_exon136814";novel_exon_type "A3SS";is.first "TRUE";is.singleExon "FALSE"
chr22	StringTie	transcript	40827164	40832571	.	-	.	transcript_id "DNTX_00167508";transcript_type "noncoding";transcript_biotype "noncoding";gene_id "XLOC_020119";gene_name "ST13";class_code "c";oId "Brain-Caudatebasalganglia_00273492";is.last "FALSE";is.first "FALSE";is.singleExon "FALSE"
chr22	StringTie	exon	40827164	40827229	.	-	.	transcript_id "DNTX_00167508";transcript_type "noncoding";transcript_biotype "noncoding";exon_number "4";gene_id "XLOC_020119";gene_name "ST13";class_code "c";oId "Brain-Caudatebasalganglia_00273492";is.last "TRUE";novel_exon_id "nvl_exon136815";novel_exon_type "A5SS";is.first "FALSE";is.singleExon "FALSE"
chr22	StringTie	exon	40829626	40829674	.	-	.	transcript_id "DNTX_00167508";transcript_type "noncoding";transcript_biotype "noncoding";exon_number "3";gene_id "XLOC_020119";gene_name "ST13";class_code "c";oId "Brain-Caudatebasalganglia_00273492";is.last "FALSE";is.first "FALSE";is.singleExon "FALSE"
chr22	StringTie	exon	40830840	40830956	.	-	.	transcript_id "DNTX_00167508";transcript_type "noncoding";transcript_biotype "noncoding";exon_number "2";gene_id "XLOC_020119";gene_name "ST13";class_code "c";oId "Brain-Caudatebasalganglia_00273492";is.last "FALSE";is.first "FALSE";is.singleExon "FALSE"
chr22	StringTie	exon	40832569	40832571	.	-	.	transcript_id "DNTX_00167508";transcript_type "noncoding";transcript_biotype "noncoding";exon_number "1";gene_id "XLOC_020119";gene_name "ST13";class_code "c";oId "Brain-Caudatebasalganglia_00273492";is.last "FALSE";novel_exon_id "nvl_exon136816";novel_exon_type "A3SS";is.first "TRUE";is.singleExon "FALSE"
chr22	StringTie	transcript	40830840	40857044	.	-	.	transcript_id "DNTX_00168248";transcript_type "noncoding";transcript_biotype "noncoding";gene_id "XLOC_020119";gene_name "ST13";class_code "c";oId "Cornea_Adult.Tissue_00505827";is.last "FALSE";is.first "FALSE";is.singleExon "FALSE"
chr22	StringTie	exon	40830840	40830956	.	-	.	transcript_id "DNTX_00168248";transcript_type "noncoding";transcript_biotype "noncoding";exon_number "9";gene_id "XLOC_020119";gene_name "ST13";class_code "c";oId "Cornea_Adult.Tissue_00505827";is.last "TRUE";is.first "FALSE";is.singleExon "FALSE"
chr22	StringTie	exon	40832569	40832671	.	-	.	transcript_id "DNTX_00168248";transcript_type "noncoding";transcript_biotype "noncoding";exon_number "8";gene_id "XLOC_020119";gene_name "ST13";class_code "c";oId "Cornea_Adult.Tissue_00505827";is.last "FALSE";is.first "FALSE";is.singleExon "FALSE"
chr22	StringTie	exon	40835560	40835670	.	-	.	transcript_id "DNTX_00168248";transcript_type "noncoding";transcript_biotype "noncoding";exon_number "7";gene_id "XLOC_020119";gene_name "ST13";class_code "c";oId "Cornea_Adult.Tissue_00505827";is.last "FALSE";is.first "FALSE";is.singleExon "FALSE"
chr22	StringTie	exon	40835803	40835887	.	-	.	transcript_id "DNTX_00168248";transcript_type "noncoding";transcript_biotype "noncoding";exon_number "6";gene_id "XLOC_020119";gene_name "ST13";class_code "c";oId "Cornea_Adult.Tissue_00505827";is.last "FALSE";is.first "FALSE";is.singleExon "FALSE"
chr22	StringTie	exon	40840626	40840692	.	-	.	transcript_id "DNTX_00168248";transcript_type "noncoding";transcript_biotype "noncoding";exon_number "5";gene_id "XLOC_020119";gene_name "ST13";class_code "c";oId "Cornea_Adult.Tissue_00505827";is.last "FALSE";is.first "FALSE";is.singleExon "FALSE"
chr22	StringTie	exon	40844839	40844909	.	-	.	transcript_id "DNTX_00168248";transcript_type "noncoding";transcript_biotype "noncoding";exon_number "4";gene_id "XLOC_020119";gene_name "ST13";class_code "c";oId "Cornea_Adult.Tissue_00505827";is.last "FALSE";is.first "FALSE";is.singleExon "FALSE"
chr22	StringTie	exon	40848294	40848369	.	-	.	transcript_id "DNTX_00168248";transcript_type "noncoding";transcript_biotype "noncoding";exon_number "3";gene_id "XLOC_020119";gene_name "ST13";class_code "c";oId "Cornea_Adult.Tissue_00505827";is.last "FALSE";is.first "FALSE";is.singleExon "FALSE"
chr22	StringTie	exon	40850823	40850880	.	-	.	transcript_id "DNTX_00168248";transcript_type "noncoding";transcript_biotype "noncoding";exon_number "2";gene_id "XLOC_020119";gene_name "ST13";class_code "c";oId "Cornea_Adult.Tissue_00505827";is.last "FALSE";is.first "FALSE";is.singleExon "FALSE"
chr22	StringTie	exon	40856431	40857044	.	-	.	transcript_id "DNTX_00168248";transcript_type "noncoding";transcript_biotype "noncoding";exon_number "1";gene_id "XLOC_020119";gene_name "ST13";class_code "c";oId "Cornea_Adult.Tissue_00505827";is.last "FALSE";novel_exon_id "nvl_exon136817";novel_exon_type "A3SS";is.first "TRUE";is.singleExon "FALSE"
chr22	StringTie	transcript	40850833	40856608	.	-	.	transcript_id "DNTX_00167509";transcript_type "noncoding";transcript_biotype "noncoding";gene_id "XLOC_020119";gene_name "ST13";class_code "c";oId "Brain-Caudatebasalganglia_00273493";is.last "FALSE";is.first "FALSE";is.singleExon "FALSE"
chr22	StringTie	exon	40850833	40850880	.	-	.	transcript_id "DNTX_00167509";transcript_type "noncoding";transcript_biotype "noncoding";exon_number "2";gene_id "XLOC_020119";gene_name "ST13";class_code "c";oId "Brain-Caudatebasalganglia_00273493";is.last "TRUE";novel_exon_id "nvl_exon136818";novel_exon_type "A5SS";is.first "FALSE";is.singleExon "FALSE"
chr22	StringTie	exon	40856431	40856608	.	-	.	transcript_id "DNTX_00167509";transcript_type "noncoding";transcript_biotype "noncoding";exon_number "1";gene_id "XLOC_020119";gene_name "ST13";class_code "c";oId "Brain-Caudatebasalganglia_00273493";is.last "FALSE";novel_exon_id "nvl_exon136819";novel_exon_type "A3SS";is.first "TRUE";is.singleExon "FALSE"
chr22	transdecoder	gene	40857097	40932815	.	+	.	gene_id "XLOC_019780";gene_name "XPNPEP3";is.last "FALSE";is.first "FALSE";is.singleExon "FALSE"
chr22	StringTie	transcript	40857097	40862770	.	+	.	transcript_id "DNTX_00164487";transcript_type "noncoding";transcript_biotype "noncoding";gene_id "XLOC_019780";gene_name "XPNPEP3";class_code "=";oId "RPE_Fetal.Tissue_00449715";is.last "FALSE";is.first "FALSE";is.singleExon "FALSE"
chr22	StringTie	exon	40857097	40857245	.	+	.	transcript_id "DNTX_00164487";transcript_type "noncoding";transcript_biotype "noncoding";exon_number "1";gene_id "XLOC_019780";gene_name "XPNPEP3";class_code "=";oId "RPE_Fetal.Tissue_00449715";is.last "FALSE";is.first "TRUE";is.singleExon "FALSE"
chr22	StringTie	exon	40860678	40860793	.	+	.	transcript_id "DNTX_00164487";transcript_type "noncoding";transcript_biotype "noncoding";exon_number "2";gene_id "XLOC_019780";gene_name "XPNPEP3";class_code "=";oId "RPE_Fetal.Tissue_00449715";is.last "FALSE";is.first "FALSE";is.singleExon "FALSE"
chr22	StringTie	exon	40861618	40862770	.	+	.	transcript_id "DNTX_00164487";transcript_type "noncoding";transcript_biotype "noncoding";exon_number "3";gene_id "XLOC_019780";gene_name "XPNPEP3";class_code "=";oId "RPE_Fetal.Tissue_00449715";is.last "TRUE";is.first "FALSE";is.singleExon "FALSE"
chr22	transdecoder	transcript	40857098	40932815	.	+	.	transcript_id "DNTX_00163788";transcript_type "protein_coding";transcript_biotype "protein_coding";gene_id "XLOC_019780";gene_name "XPNPEP3";class_code "=";oId "Pancreas_00233979";is.last "FALSE";is.first "FALSE";is.singleExon "FALSE"
chr22	transdecoder	exon	40857098	40857245	.	+	.	transcript_id "DNTX_00163788";transcript_type "protein_coding";transcript_biotype "protein_coding";exon_number "1";gene_id "XLOC_019780";gene_name "XPNPEP3";class_code "=";oId "Pancreas_00233979";is.last "FALSE";is.first "TRUE";is.singleExon "FALSE"
chr22	transdecoder	exon	40868999	40869115	.	+	.	transcript_id "DNTX_00163788";transcript_type "protein_coding";transcript_biotype "protein_coding";exon_number "2";gene_id "XLOC_019780";gene_name "XPNPEP3";class_code "=";oId "Pancreas_00233979";is.last "FALSE";is.first "FALSE";is.singleExon "FALSE"
chr22	transdecoder	exon	40881770	40882177	.	+	.	transcript_id "DNTX_00163788";transcript_type "protein_coding";transcript_biotype "protein_coding";exon_number "3";gene_id "XLOC_019780";gene_name "XPNPEP3";class_code "=";oId "Pancreas_00233979";is.last "FALSE";is.first "FALSE";is.singleExon "FALSE"
chr22	transdecoder	exon	40886313	40886515	.	+	.	transcript_id "DNTX_00163788";transcript_type "protein_coding";transcript_biotype "protein_coding";exon_number "4";gene_id "XLOC_019780";gene_name "XPNPEP3";class_code "=";oId "Pancreas_00233979";is.last "FALSE";is.first "FALSE";is.singleExon "FALSE"
chr22	transdecoder	exon	40907587	40907649	.	+	.	transcript_id "DNTX_00163788";transcript_type "protein_coding";transcript_biotype "protein_coding";exon_number "5";gene_id "XLOC_019780";gene_name "XPNPEP3";class_code "=";oId "Pancreas_00233979";is.last "FALSE";is.first "FALSE";is.singleExon "FALSE"
chr22	transdecoder	exon	40909122	40909235	.	+	.	transcript_id "DNTX_00163788";transcript_type "protein_coding";transcript_biotype "protein_coding";exon_number "6";gene_id "XLOC_019780";gene_name "XPNPEP3";class_code "=";oId "Pancreas_00233979";is.last "FALSE";is.first "FALSE";is.singleExon "FALSE"
chr22	transdecoder	exon	40914239	40914324	.	+	.	transcript_id "DNTX_00163788";transcript_type "protein_coding";transcript_biotype "protein_coding";exon_number "7";gene_id "XLOC_019780";gene_name "XPNPEP3";class_code "=";oId "Pancreas_00233979";is.last "FALSE";is.first "FALSE";is.singleExon "FALSE"
chr22	transdecoder	exon	40922333	40922513	.	+	.	transcript_id "DNTX_00163788";transcript_type "protein_coding";transcript_biotype "protein_coding";exon_number "8";gene_id "XLOC_019780";gene_name "XPNPEP3";class_code "=";oId "Pancreas_00233979";is.last "FALSE";is.first "FALSE";is.singleExon "FALSE"
chr22	transdecoder	exon	40924362	40924482	.	+	.	transcript_id "DNTX_00163788";transcript_type "protein_coding";transcript_biotype "protein_coding";exon_number "9";gene_id "XLOC_019780";gene_name "XPNPEP3";class_code "=";oId "Pancreas_00233979";is.last "FALSE";is.first "FALSE";is.singleExon "FALSE"
chr22	transdecoder	exon	40926269	40932815	.	+	.	transcript_id "DNTX_00163788";transcript_type "protein_coding";transcript_biotype "protein_coding";exon_number "10";gene_id "XLOC_019780";gene_name "XPNPEP3";class_code "=";oId "Pancreas_00233979";is.last "TRUE";is.first "FALSE";is.singleExon "FALSE"
chr22	transdecoder	five_prime_UTR	40857098	40857181	.	+	.	transcript_id "DNTX_00163788";transcript_type "protein_coding";transcript_biotype "protein_coding";gene_id "XLOC_019780";gene_name "XPNPEP3";class_code "=";oId "Pancreas_00233979";is.last "FALSE";is.first "FALSE";is.singleExon "FALSE"
chr22	transdecoder	start_codon	40857182	40857184	.	+	0	transcript_id "DNTX_00163788";transcript_type "protein_coding";transcript_biotype "protein_coding";gene_id "XLOC_019780";gene_name "XPNPEP3";class_code "=";oId "Pancreas_00233979";is.last "FALSE";is.first "FALSE";is.singleExon "FALSE"
chr22	transdecoder	CDS	40857182	40857245	.	+	0	transcript_id "DNTX_00163788";transcript_type "protein_coding";transcript_biotype "protein_coding";gene_id "XLOC_019780";gene_name "XPNPEP3";class_code "=";oId "Pancreas_00233979";is.last "FALSE";is.first "FALSE";is.singleExon "FALSE"
chr22	transdecoder	CDS	40868999	40869115	.	+	2	transcript_id "DNTX_00163788";transcript_type "protein_coding";transcript_biotype "protein_coding";gene_id "XLOC_019780";gene_name "XPNPEP3";class_code "=";oId "Pancreas_00233979";is.last "FALSE";is.first "FALSE";is.singleExon "FALSE"
chr22	transdecoder	CDS	40881770	40882177	.	+	2	transcript_id "DNTX_00163788";transcript_type "protein_coding";transcript_biotype "protein_coding";gene_id "XLOC_019780";gene_name "XPNPEP3";class_code "=";oId "Pancreas_00233979";is.last "FALSE";is.first "FALSE";is.singleExon "FALSE"
chr22	transdecoder	CDS	40886313	40886515	.	+	2	transcript_id "DNTX_00163788";transcript_type "protein_coding";transcript_biotype "protein_coding";gene_id "XLOC_019780";gene_name "XPNPEP3";class_code "=";oId "Pancreas_00233979";is.last "FALSE";is.first "FALSE";is.singleExon "FALSE"
chr22	transdecoder	CDS	40907587	40907649	.	+	0	transcript_id "DNTX_00163788";transcript_type "protein_coding";transcript_biotype "protein_coding";gene_id "XLOC_019780";gene_name "XPNPEP3";class_code "=";oId "Pancreas_00233979";is.last "FALSE";is.first "FALSE";is.singleExon "FALSE"
chr22	transdecoder	CDS	40909122	40909235	.	+	0	transcript_id "DNTX_00163788";transcript_type "protein_coding";transcript_biotype "protein_coding";gene_id "XLOC_019780";gene_name "XPNPEP3";class_code "=";oId "Pancreas_00233979";is.last "FALSE";is.first "FALSE";is.singleExon "FALSE"
chr22	transdecoder	CDS	40914239	40914324	.	+	0	transcript_id "DNTX_00163788";transcript_type "protein_coding";transcript_biotype "protein_coding";gene_id "XLOC_019780";gene_name "XPNPEP3";class_code "=";oId "Pancreas_00233979";is.last "FALSE";is.first "FALSE";is.singleExon "FALSE"
chr22	transdecoder	CDS	40922333	40922513	.	+	1	transcript_id "DNTX_00163788";transcript_type "protein_coding";transcript_biotype "protein_coding";gene_id "XLOC_019780";gene_name "XPNPEP3";class_code "=";oId "Pancreas_00233979";is.last "FALSE";is.first "FALSE";is.singleExon "FALSE"
chr22	transdecoder	CDS	40924362	40924482	.	+	0	transcript_id "DNTX_00163788";transcript_type "protein_coding";transcript_biotype "protein_coding";gene_id "XLOC_019780";gene_name "XPNPEP3";class_code "=";oId "Pancreas_00233979";is.last "FALSE";is.first "FALSE";is.singleExon "FALSE"
chr22	transdecoder	CDS	40926269	40926432	.	+	2	transcript_id "DNTX_00163788";transcript_type "protein_coding";transcript_biotype "protein_coding";gene_id "XLOC_019780";gene_name "XPNPEP3";class_code "=";oId "Pancreas_00233979";is.last "FALSE";is.first "FALSE";is.singleExon "FALSE"
chr22	transdecoder	stop_codon	40926433	40926435	.	+	0	transcript_id "DNTX_00163788";transcript_type "protein_coding";transcript_biotype "protein_coding";gene_id "XLOC_019780";gene_name "XPNPEP3";class_code "=";oId "Pancreas_00233979";is.last "FALSE";is.first "FALSE";is.singleExon "FALSE"
chr22	transdecoder	three_prime_UTR	40926436	40932815	.	+	.	transcript_id "DNTX_00163788";transcript_type "protein_coding";transcript_biotype "protein_coding";gene_id "XLOC_019780";gene_name "XPNPEP3";class_code "=";oId "Pancreas_00233979";is.last "FALSE";is.first "FALSE";is.singleExon "FALSE"
chr22	transdecoder	transcript	40857131	40927505	.	+	.	transcript_id "DNTX_00168083";transcript_type "protein_coding";transcript_biotype "protein_coding";gene_id "XLOC_019780";gene_name "XPNPEP3";class_code "=";oId "Cornea_Adult.Tissue_00503145";is.last "FALSE";is.first "FALSE";is.singleExon "FALSE"
chr22	transdecoder	exon	40857131	40857245	.	+	.	transcript_id "DNTX_00168083";transcript_type "protein_coding";transcript_biotype "protein_coding";exon_number "1";gene_id "XLOC_019780";gene_name "XPNPEP3";class_code "=";oId "Cornea_Adult.Tissue_00503145";is.last "FALSE";is.first "TRUE";is.singleExon "FALSE"
chr22	transdecoder	exon	40868999	40869115	.	+	.	transcript_id "DNTX_00168083";transcript_type "protein_coding";transcript_biotype "protein_coding";exon_number "2";gene_id "XLOC_019780";gene_name "XPNPEP3";class_code "=";oId "Cornea_Adult.Tissue_00503145";is.last "FALSE";is.first "FALSE";is.singleExon "FALSE"
chr22	transdecoder	exon	40870048	40870139	.	+	.	transcript_id "DNTX_00168083";transcript_type "protein_coding";transcript_biotype "protein_coding";exon_number "3";gene_id "XLOC_019780";gene_name "XPNPEP3";class_code "=";oId "Cornea_Adult.Tissue_00503145";is.last "FALSE";is.first "FALSE";is.singleExon "FALSE"
chr22	transdecoder	exon	40881770	40882177	.	+	.	transcript_id "DNTX_00168083";transcript_type "protein_coding";transcript_biotype "protein_coding";exon_number "4";gene_id "XLOC_019780";gene_name "XPNPEP3";class_code "=";oId "Cornea_Adult.Tissue_00503145";is.last "FALSE";is.first "FALSE";is.singleExon "FALSE"
chr22	transdecoder	exon	40886313	40886515	.	+	.	transcript_id "DNTX_00168083";transcript_type "protein_coding";transcript_biotype "protein_coding";exon_number "5";gene_id "XLOC_019780";gene_name "XPNPEP3";class_code "=";oId "Cornea_Adult.Tissue_00503145";is.last "FALSE";is.first "FALSE";is.singleExon "FALSE"
chr22	transdecoder	exon	40907587	40907649	.	+	.	transcript_id "DNTX_00168083";transcript_type "protein_coding";transcript_biotype "protein_coding";exon_number "6";gene_id "XLOC_019780";gene_name "XPNPEP3";class_code "=";oId "Cornea_Adult.Tissue_00503145";is.last "FALSE";is.first "FALSE";is.singleExon "FALSE"
chr22	transdecoder	exon	40909122	40909235	.	+	.	transcript_id "DNTX_00168083";transcript_type "protein_coding";transcript_biotype "protein_coding";exon_number "7";gene_id "XLOC_019780";gene_name "XPNPEP3";class_code "=";oId "Cornea_Adult.Tissue_00503145";is.last "FALSE";is.first "FALSE";is.singleExon "FALSE"
chr22	transdecoder	exon	40914239	40914324	.	+	.	transcript_id "DNTX_00168083";transcript_type "protein_coding";transcript_biotype "protein_coding";exon_number "8";gene_id "XLOC_019780";gene_name "XPNPEP3";class_code "=";oId "Cornea_Adult.Tissue_00503145";is.last "FALSE";is.first "FALSE";is.singleExon "FALSE"
chr22	transdecoder	exon	40922333	40922513	.	+	.	transcript_id "DNTX_00168083";transcript_type "protein_coding";transcript_biotype "protein_coding";exon_number "9";gene_id "XLOC_019780";gene_name "XPNPEP3";class_code "=";oId "Cornea_Adult.Tissue_00503145";is.last "FALSE";is.first "FALSE";is.singleExon "FALSE"
chr22	transdecoder	exon	40924362	40924482	.	+	.	transcript_id "DNTX_00168083";transcript_type "protein_coding";transcript_biotype "protein_coding";exon_number "10";gene_id "XLOC_019780";gene_name "XPNPEP3";class_code "=";oId "Cornea_Adult.Tissue_00503145";is.last "FALSE";is.first "FALSE";is.singleExon "FALSE"
chr22	transdecoder	exon	40926269	40927505	.	+	.	transcript_id "DNTX_00168083";transcript_type "protein_coding";transcript_biotype "protein_coding";exon_number "11";gene_id "XLOC_019780";gene_name "XPNPEP3";class_code "=";oId "Cornea_Adult.Tissue_00503145";is.last "TRUE";is.first "FALSE";is.singleExon "FALSE"
chr22	transdecoder	five_prime_UTR	40857131	40857245	.	+	.	transcript_id "DNTX_00168083";transcript_type "protein_coding";transcript_biotype "protein_coding";gene_id "XLOC_019780";gene_name "XPNPEP3";class_code "=";oId "Cornea_Adult.Tissue_00503145";is.last "FALSE";is.first "TRUE";is.singleExon "FALSE"
chr22	transdecoder	five_prime_UTR	40868999	40869115	.	+	.	transcript_id "DNTX_00168083";transcript_type "protein_coding";transcript_biotype "protein_coding";gene_id "XLOC_019780";gene_name "XPNPEP3";class_code "=";oId "Cornea_Adult.Tissue_00503145";is.last "FALSE";is.first "FALSE";is.singleExon "FALSE"
chr22	transdecoder	five_prime_UTR	40870048	40870139	.	+	.	transcript_id "DNTX_00168083";transcript_type "protein_coding";transcript_biotype "protein_coding";gene_id "XLOC_019780";gene_name "XPNPEP3";class_code "=";oId "Cornea_Adult.Tissue_00503145";is.last "FALSE";is.first "FALSE";is.singleExon "FALSE"
chr22	transdecoder	five_prime_UTR	40881770	40881825	.	+	.	transcript_id "DNTX_00168083";transcript_type "protein_coding";transcript_biotype "protein_coding";gene_id "XLOC_019780";gene_name "XPNPEP3";class_code "=";oId "Cornea_Adult.Tissue_00503145";is.last "FALSE";is.first "FALSE";is.singleExon "FALSE"
chr22	transdecoder	start_codon	40881826	40881828	.	+	0	transcript_id "DNTX_00168083";transcript_type "protein_coding";transcript_biotype "protein_coding";gene_id "XLOC_019780";gene_name "XPNPEP3";class_code "=";oId "Cornea_Adult.Tissue_00503145";is.last "FALSE";is.first "FALSE";is.singleExon "FALSE"
chr22	transdecoder	CDS	40881826	40882177	.	+	0	transcript_id "DNTX_00168083";transcript_type "protein_coding";transcript_biotype "protein_coding";gene_id "XLOC_019780";gene_name "XPNPEP3";class_code "=";oId "Cornea_Adult.Tissue_00503145";is.last "FALSE";is.first "FALSE";is.singleExon "FALSE"
chr22	transdecoder	CDS	40886313	40886515	.	+	2	transcript_id "DNTX_00168083";transcript_type "protein_coding";transcript_biotype "protein_coding";gene_id "XLOC_019780";gene_name "XPNPEP3";class_code "=";oId "Cornea_Adult.Tissue_00503145";is.last "FALSE";is.first "FALSE";is.singleExon "FALSE"
chr22	transdecoder	CDS	40907587	40907649	.	+	0	transcript_id "DNTX_00168083";transcript_type "protein_coding";transcript_biotype "protein_coding";gene_id "XLOC_019780";gene_name "XPNPEP3";class_code "=";oId "Cornea_Adult.Tissue_00503145";is.last "FALSE";is.first "FALSE";is.singleExon "FALSE"
chr22	transdecoder	CDS	40909122	40909235	.	+	0	transcript_id "DNTX_00168083";transcript_type "protein_coding";transcript_biotype "protein_coding";gene_id "XLOC_019780";gene_name "XPNPEP3";class_code "=";oId "Cornea_Adult.Tissue_00503145";is.last "FALSE";is.first "FALSE";is.singleExon "FALSE"
chr22	transdecoder	CDS	40914239	40914324	.	+	0	transcript_id "DNTX_00168083";transcript_type "protein_coding";transcript_biotype "protein_coding";gene_id "XLOC_019780";gene_name "XPNPEP3";class_code "=";oId "Cornea_Adult.Tissue_00503145";is.last "FALSE";is.first "FALSE";is.singleExon "FALSE"
chr22	transdecoder	CDS	40922333	40922513	.	+	1	transcript_id "DNTX_00168083";transcript_type "protein_coding";transcript_biotype "protein_coding";gene_id "XLOC_019780";gene_name "XPNPEP3";class_code "=";oId "Cornea_Adult.Tissue_00503145";is.last "FALSE";is.first "FALSE";is.singleExon "FALSE"
chr22	transdecoder	CDS	40924362	40924482	.	+	0	transcript_id "DNTX_00168083";transcript_type "protein_coding";transcript_biotype "protein_coding";gene_id "XLOC_019780";gene_name "XPNPEP3";class_code "=";oId "Cornea_Adult.Tissue_00503145";is.last "FALSE";is.first "FALSE";is.singleExon "FALSE"
chr22	transdecoder	CDS	40926269	40926432	.	+	2	transcript_id "DNTX_00168083";transcript_type "protein_coding";transcript_biotype "protein_coding";gene_id "XLOC_019780";gene_name "XPNPEP3";class_code "=";oId "Cornea_Adult.Tissue_00503145";is.last "FALSE";is.first "FALSE";is.singleExon "FALSE"
chr22	transdecoder	stop_codon	40926433	40926435	.	+	0	transcript_id "DNTX_00168083";transcript_type "protein_coding";transcript_biotype "protein_coding";gene_id "XLOC_019780";gene_name "XPNPEP3";class_code "=";oId "Cornea_Adult.Tissue_00503145";is.last "FALSE";is.first "FALSE";is.singleExon "FALSE"
chr22	transdecoder	three_prime_UTR	40926436	40927505	.	+	.	transcript_id "DNTX_00168083";transcript_type "protein_coding";transcript_biotype "protein_coding";gene_id "XLOC_019780";gene_name "XPNPEP3";class_code "=";oId "Cornea_Adult.Tissue_00503145";is.last "FALSE";is.first "FALSE";is.singleExon "FALSE"
chr22	StringTie	transcript	40857177	40868232	.	+	.	transcript_id "DNTX_00166432";transcript_type "noncoding";transcript_biotype "noncoding";gene_id "XLOC_019780";gene_name "XPNPEP3";class_code "j";oId "Thyroid_00253806";is.last "FALSE";is.first "FALSE";is.singleExon "FALSE"
chr22	StringTie	exon	40857177	40857245	.	+	.	transcript_id "DNTX_00166432";transcript_type "noncoding";transcript_biotype "noncoding";exon_number "1";gene_id "XLOC_019780";gene_name "XPNPEP3";class_code "j";oId "Thyroid_00253806";is.last "FALSE";novel_exon_id "nvl_exon136820";novel_exon_type "novel_TSS";is.first "TRUE";is.singleExon "FALSE"
chr22	StringTie	exon	40861618	40868232	.	+	.	transcript_id "DNTX_00166432";transcript_type "noncoding";transcript_biotype "noncoding";exon_number "2";gene_id "XLOC_019780";gene_name "XPNPEP3";class_code "j";oId "Thyroid_00253806";is.last "TRUE";novel_exon_id "nvl_exon136821";novel_exon_type "novel_TES";is.first "FALSE";is.singleExon "FALSE"
chr22	StringTie	transcript	40902048	40902676	.	+	.	transcript_id "DNTX_00165857";transcript_type "noncoding";transcript_biotype "noncoding";gene_id "XLOC_019781";gene_name "XPNPEP3";class_code "i";oId "Brain-Amygdala_00278760";is.last "TRUE";is.first "TRUE";is.singleExon "TRUE"
chr22	StringTie	exon	40902048	40902676	.	+	.	transcript_id "DNTX_00165857";transcript_type "noncoding";transcript_biotype "noncoding";exon_number "1";gene_id "XLOC_019781";gene_name "XPNPEP3";class_code "i";oId "Brain-Amygdala_00278760";is.last "TRUE";is.first "TRUE";is.singleExon "TRUE"
chr22	transdecoder	gene	40859549	40862126	.	-	.	gene_id "XLOC_020120";gene_name "DNAJB7";is.last "FALSE";is.first "FALSE";is.singleExon "FALSE"
chr22	transdecoder	transcript	40859549	40862126	.	-	.	transcript_id "DNTX_00167095";transcript_type "protein_coding";transcript_biotype "protein_coding";gene_id "XLOC_020120";gene_name "DNAJB7";class_code "=";oId "Brain-CerebellarHemisphere_00274879";is.last "TRUE";is.first "TRUE";is.singleExon "TRUE"
chr22	transdecoder	exon	40859549	40862126	.	-	.	transcript_id "DNTX_00167095";transcript_type "protein_coding";transcript_biotype "protein_coding";exon_number "1";gene_id "XLOC_020120";gene_name "DNAJB7";class_code "=";oId "Brain-CerebellarHemisphere_00274879";is.last "TRUE";is.first "TRUE";is.singleExon "TRUE"
chr22	transdecoder	five_prime_UTR	40861995	40862126	.	-	.	transcript_id "DNTX_00167095";transcript_type "protein_coding";transcript_biotype "protein_coding";gene_id "XLOC_020120";gene_name "DNAJB7";class_code "=";oId "Brain-CerebellarHemisphere_00274879";is.last "FALSE";is.first "FALSE";is.singleExon "TRUE"
chr22	transdecoder	start_codon	40861992	40861994	.	-	0	transcript_id "DNTX_00167095";transcript_type "protein_coding";transcript_biotype "protein_coding";gene_id "XLOC_020120";gene_name "DNAJB7";class_code "=";oId "Brain-CerebellarHemisphere_00274879";is.last "FALSE";is.first "FALSE";is.singleExon "TRUE"
chr22	transdecoder	CDS	40861068	40861994	.	-	0	transcript_id "DNTX_00167095";transcript_type "protein_coding";transcript_biotype "protein_coding";gene_id "XLOC_020120";gene_name "DNAJB7";class_code "=";oId "Brain-CerebellarHemisphere_00274879";is.last "FALSE";is.first "FALSE";is.singleExon "TRUE"
chr22	transdecoder	stop_codon	40861065	40861067	.	-	0	transcript_id "DNTX_00167095";transcript_type "protein_coding";transcript_biotype "protein_coding";gene_id "XLOC_020120";gene_name "DNAJB7";class_code "=";oId "Brain-CerebellarHemisphere_00274879";is.last "FALSE";is.first "FALSE";is.singleExon "TRUE"
chr22	transdecoder	three_prime_UTR	40859549	40861064	.	-	.	transcript_id "DNTX_00167095";transcript_type "protein_coding";transcript_biotype "protein_coding";gene_id "XLOC_020120";gene_name "DNAJB7";class_code "=";oId "Brain-CerebellarHemisphere_00274879";is.last "FALSE";is.first "FALSE";is.singleExon "TRUE"
chr22	transdecoder	gene	40950249	40974191	.	+	.	gene_id "XLOC_019782";gene_name "RBX1";is.last "FALSE";is.first "FALSE";is.singleExon "FALSE"
chr22	StringTie	transcript	40950249	40974191	.	+	.	transcript_id "DNTX_00165366";transcript_type "noncoding";transcript_biotype "noncoding";gene_id "XLOC_019782";gene_name "RBX1";class_code "j";oId "Brain-Nucleusaccumbensbasalganglia_00279617";is.last "FALSE";is.first "FALSE";is.singleExon "FALSE"
chr22	StringTie	exon	40950249	40951476	.	+	.	transcript_id "DNTX_00165366";transcript_type "noncoding";transcript_biotype "noncoding";exon_number "1";gene_id "XLOC_019782";gene_name "RBX1";class_code "j";oId "Brain-Nucleusaccumbensbasalganglia_00279617";is.last "FALSE";novel_exon_id "nvl_exon136822";novel_exon_type "novel_TSS";is.first "TRUE";is.singleExon "FALSE"
chr22	StringTie	exon	40964047	40964117	.	+	.	transcript_id "DNTX_00165366";transcript_type "noncoding";transcript_biotype "noncoding";exon_number "2";gene_id "XLOC_019782";gene_name "RBX1";class_code "j";oId "Brain-Nucleusaccumbensbasalganglia_00279617";is.last "FALSE";is.first "FALSE";is.singleExon "FALSE"
chr22	StringTie	exon	40967799	40967884	.	+	.	transcript_id "DNTX_00165366";transcript_type "noncoding";transcript_biotype "noncoding";exon_number "3";gene_id "XLOC_019782";gene_name "RBX1";class_code "j";oId "Brain-Nucleusaccumbensbasalganglia_00279617";is.last "FALSE";is.first "FALSE";is.singleExon "FALSE"
chr22	StringTie	exon	40972476	40974191	.	+	.	transcript_id "DNTX_00165366";transcript_type "noncoding";transcript_biotype "noncoding";exon_number "4";gene_id "XLOC_019782";gene_name "RBX1";class_code "j";oId "Brain-Nucleusaccumbensbasalganglia_00279617";is.last "TRUE";novel_exon_id "nvl_exon136823";novel_exon_type "novel_TES";is.first "FALSE";is.singleExon "FALSE"
chr22	StringTie	transcript	40950556	40974178	.	+	.	transcript_id "DNTX_00165367";transcript_type "noncoding";transcript_biotype "noncoding";gene_id "XLOC_019782";gene_name "RBX1";class_code "j";oId "Brain-Nucleusaccumbensbasalganglia_00277660";is.last "FALSE";is.first "FALSE";is.singleExon "FALSE"
chr22	StringTie	exon	40950556	40951476	.	+	.	transcript_id "DNTX_00165367";transcript_type "noncoding";transcript_biotype "noncoding";exon_number "1";gene_id "XLOC_019782";gene_name "RBX1";class_code "j";oId "Brain-Nucleusaccumbensbasalganglia_00277660";is.last "FALSE";novel_exon_id "nvl_exon136824";novel_exon_type "novel_TSS";is.first "TRUE";is.singleExon "FALSE"
chr22	StringTie	exon	40953555	40953633	.	+	.	transcript_id "DNTX_00165367";transcript_type "noncoding";transcript_biotype "noncoding";exon_number "2";gene_id "XLOC_019782";gene_name "RBX1";class_code "j";oId "Brain-Nucleusaccumbensbasalganglia_00277660";is.last "FALSE";is.first "FALSE";is.singleExon "FALSE"
chr22	StringTie	exon	40955287	40955446	.	+	.	transcript_id "DNTX_00165367";transcript_type "noncoding";transcript_biotype "noncoding";exon_number "3";gene_id "XLOC_019782";gene_name "RBX1";class_code "j";oId "Brain-Nucleusaccumbensbasalganglia_00277660";is.last "FALSE";novel_exon_id "nvl_exon136825";novel_exon_type "novel_exon";is.first "FALSE";is.singleExon "FALSE"
chr22	StringTie	exon	40964047	40964117	.	+	.	transcript_id "DNTX_00165367";transcript_type "noncoding";transcript_biotype "noncoding";exon_number "4";gene_id "XLOC_019782";gene_name "RBX1";class_code "j";oId "Brain-Nucleusaccumbensbasalganglia_00277660";is.last "FALSE";is.first "FALSE";is.singleExon "FALSE"
chr22	StringTie	exon	40967799	40967884	.	+	.	transcript_id "DNTX_00165367";transcript_type "noncoding";transcript_biotype "noncoding";exon_number "5";gene_id "XLOC_019782";gene_name "RBX1";class_code "j";oId "Brain-Nucleusaccumbensbasalganglia_00277660";is.last "FALSE";is.first "FALSE";is.singleExon "FALSE"
chr22	StringTie	exon	40972476	40974178	.	+	.	transcript_id "DNTX_00165367";transcript_type "noncoding";transcript_biotype "noncoding";exon_number "6";gene_id "XLOC_019782";gene_name "RBX1";class_code "j";oId "Brain-Nucleusaccumbensbasalganglia_00277660";is.last "TRUE";novel_exon_id "nvl_exon136826";novel_exon_type "novel_TES";is.first "FALSE";is.singleExon "FALSE"
chr22	StringTie	transcript	40951313	40972662	.	+	.	transcript_id "DNTX_00168822";transcript_type "noncoding";transcript_biotype "noncoding";gene_id "XLOC_019782";gene_name "RBX1";class_code "j";oId "Nerve-Tibial_00275914";is.last "FALSE";is.first "FALSE";is.singleExon "FALSE"
chr22	StringTie	exon	40951313	40951783	.	+	.	transcript_id "DNTX_00168822";transcript_type "noncoding";transcript_biotype "noncoding";exon_number "1";gene_id "XLOC_019782";gene_name "RBX1";class_code "j";oId "Nerve-Tibial_00275914";is.last "FALSE";novel_exon_id "nvl_exon136827";novel_exon_type "novel_TSS";is.first "TRUE";is.singleExon "FALSE"
chr22	StringTie	exon	40953555	40953633	.	+	.	transcript_id "DNTX_00168822";transcript_type "noncoding";transcript_biotype "noncoding";exon_number "2";gene_id "XLOC_019782";gene_name "RBX1";class_code "j";oId "Nerve-Tibial_00275914";is.last "FALSE";is.first "FALSE";is.singleExon "FALSE"
chr22	StringTie	exon	40964047	40964117	.	+	.	transcript_id "DNTX_00168822";transcript_type "noncoding";transcript_biotype "noncoding";exon_number "3";gene_id "XLOC_019782";gene_name "RBX1";class_code "j";oId "Nerve-Tibial_00275914";is.last "FALSE";is.first "FALSE";is.singleExon "FALSE"
chr22	StringTie	exon	40967799	40967884	.	+	.	transcript_id "DNTX_00168822";transcript_type "noncoding";transcript_biotype "noncoding";exon_number "4";gene_id "XLOC_019782";gene_name "RBX1";class_code "j";oId "Nerve-Tibial_00275914";is.last "FALSE";is.first "FALSE";is.singleExon "FALSE"
chr22	StringTie	exon	40972476	40972662	.	+	.	transcript_id "DNTX_00168822";transcript_type "noncoding";transcript_biotype "noncoding";exon_number "5";gene_id "XLOC_019782";gene_name "RBX1";class_code "j";oId "Nerve-Tibial_00275914";is.last "TRUE";is.first "FALSE";is.singleExon "FALSE"
chr22	StringTie	transcript	40951316	40972662	.	+	.	transcript_id "DNTX_00169677";transcript_type "noncoding";transcript_biotype "noncoding";gene_id "XLOC_019782";gene_name "RBX1";class_code "j";oId "Cells-Transformedfibroblasts_00200956";is.last "FALSE";is.first "FALSE";is.singleExon "FALSE"
chr22	StringTie	exon	40951316	40952026	.	+	.	transcript_id "DNTX_00169677";transcript_type "noncoding";transcript_biotype "noncoding";exon_number "1";gene_id "XLOC_019782";gene_name "RBX1";class_code "j";oId "Cells-Transformedfibroblasts_00200956";is.last "FALSE";novel_exon_id "nvl_exon136828";novel_exon_type "novel_TSS";is.first "TRUE";is.singleExon "FALSE"
chr22	StringTie	exon	40953555	40953633	.	+	.	transcript_id "DNTX_00169677";transcript_type "noncoding";transcript_biotype "noncoding";exon_number "2";gene_id "XLOC_019782";gene_name "RBX1";class_code "j";oId "Cells-Transformedfibroblasts_00200956";is.last "FALSE";is.first "FALSE";is.singleExon "FALSE"
chr22	StringTie	exon	40964047	40964117	.	+	.	transcript_id "DNTX_00169677";transcript_type "noncoding";transcript_biotype "noncoding";exon_number "3";gene_id "XLOC_019782";gene_name "RBX1";class_code "j";oId "Cells-Transformedfibroblasts_00200956";is.last "FALSE";is.first "FALSE";is.singleExon "FALSE"
chr22	StringTie	exon	40967799	40967884	.	+	.	transcript_id "DNTX_00169677";transcript_type "noncoding";transcript_biotype "noncoding";exon_number "4";gene_id "XLOC_019782";gene_name "RBX1";class_code "j";oId "Cells-Transformedfibroblasts_00200956";is.last "FALSE";is.first "FALSE";is.singleExon "FALSE"
chr22	StringTie	exon	40972476	40972662	.	+	.	transcript_id "DNTX_00169677";transcript_type "noncoding";transcript_biotype "noncoding";exon_number "5";gene_id "XLOC_019782";gene_name "RBX1";class_code "j";oId "Cells-Transformedfibroblasts_00200956";is.last "TRUE";is.first "FALSE";is.singleExon "FALSE"
chr22	StringTie	transcript	40951335	40972662	.	+	.	transcript_id "DNTX_00169430";transcript_type "noncoding";transcript_biotype "noncoding";gene_id "XLOC_019782";gene_name "RBX1";class_code "j";oId "Artery-Aorta_00244112";is.last "FALSE";is.first "FALSE";is.singleExon "FALSE"
chr22	StringTie	exon	40951335	40951476	.	+	.	transcript_id "DNTX_00169430";transcript_type "noncoding";transcript_biotype "noncoding";exon_number "1";gene_id "XLOC_019782";gene_name "RBX1";class_code "j";oId "Artery-Aorta_00244112";is.last "FALSE";novel_exon_id "nvl_exon136829";novel_exon_type "novel_TSS";is.first "TRUE";is.singleExon "FALSE"
chr22	StringTie	exon	40953555	40953633	.	+	.	transcript_id "DNTX_00169430";transcript_type "noncoding";transcript_biotype "noncoding";exon_number "2";gene_id "XLOC_019782";gene_name "RBX1";class_code "j";oId "Artery-Aorta_00244112";is.last "FALSE";is.first "FALSE";is.singleExon "FALSE"
chr22	StringTie	exon	40964047	40964117	.	+	.	transcript_id "DNTX_00169430";transcript_type "noncoding";transcript_biotype "noncoding";exon_number "3";gene_id "XLOC_019782";gene_name "RBX1";class_code "j";oId "Artery-Aorta_00244112";is.last "FALSE";is.first "FALSE";is.singleExon "FALSE"
chr22	StringTie	exon	40972476	40972662	.	+	.	transcript_id "DNTX_00169430";transcript_type "noncoding";transcript_biotype "noncoding";exon_number "4";gene_id "XLOC_019782";gene_name "RBX1";class_code "j";oId "Artery-Aorta_00244112";is.last "TRUE";is.first "FALSE";is.singleExon "FALSE"
chr22	transdecoder	transcript	40951339	40972662	.	+	.	transcript_id "DNTX_00168823";transcript_type "protein_coding";transcript_biotype "protein_coding";gene_id "XLOC_019782";gene_name "RBX1";class_code "m";oId "Nerve-Tibial_00275111";is.last "FALSE";is.first "FALSE";is.singleExon "FALSE"
chr22	transdecoder	exon	40951339	40953633	.	+	.	transcript_id "DNTX_00168823";transcript_type "protein_coding";transcript_biotype "protein_coding";exon_number "1";gene_id "XLOC_019782";gene_name "RBX1";class_code "m";oId "Nerve-Tibial_00275111";is.last "FALSE";novel_exon_id "nvl_exon136830";novel_exon_type "novel_TSS";is.first "TRUE";is.singleExon "FALSE"
chr22	transdecoder	exon	40964047	40964117	.	+	.	transcript_id "DNTX_00168823";transcript_type "protein_coding";transcript_biotype "protein_coding";exon_number "2";gene_id "XLOC_019782";gene_name "RBX1";class_code "m";oId "Nerve-Tibial_00275111";is.last "FALSE";is.first "FALSE";is.singleExon "FALSE"
chr22	transdecoder	exon	40967799	40967884	.	+	.	transcript_id "DNTX_00168823";transcript_type "protein_coding";transcript_biotype "protein_coding";exon_number "3";gene_id "XLOC_019782";gene_name "RBX1";class_code "m";oId "Nerve-Tibial_00275111";is.last "FALSE";is.first "FALSE";is.singleExon "FALSE"
chr22	transdecoder	exon	40972476	40972662	.	+	.	transcript_id "DNTX_00168823";transcript_type "protein_coding";transcript_biotype "protein_coding";exon_number "4";gene_id "XLOC_019782";gene_name "RBX1";class_code "m";oId "Nerve-Tibial_00275111";is.last "TRUE";is.first "FALSE";is.singleExon "FALSE"
chr22	transdecoder	five_prime_UTR	40951339	40953524	.	+	.	transcript_id "DNTX_00168823";transcript_type "protein_coding";transcript_biotype "protein_coding";gene_id "XLOC_019782";gene_name "RBX1";class_code "m";oId "Nerve-Tibial_00275111";is.last "FALSE";is.first "FALSE";is.singleExon "FALSE"
chr22	transdecoder	start_codon	40953525	40953527	.	+	0	transcript_id "DNTX_00168823";transcript_type "protein_coding";transcript_biotype "protein_coding";gene_id "XLOC_019782";gene_name "RBX1";class_code "m";oId "Nerve-Tibial_00275111";is.last "FALSE";is.first "FALSE";is.singleExon "FALSE"
chr22	transdecoder	CDS	40953525	40953633	.	+	0	transcript_id "DNTX_00168823";transcript_type "protein_coding";transcript_biotype "protein_coding";gene_id "XLOC_019782";gene_name "RBX1";class_code "m";oId "Nerve-Tibial_00275111";is.last "FALSE";is.first "FALSE";is.singleExon "FALSE"
chr22	transdecoder	CDS	40964047	40964117	.	+	2	transcript_id "DNTX_00168823";transcript_type "protein_coding";transcript_biotype "protein_coding";gene_id "XLOC_019782";gene_name "RBX1";class_code "m";oId "Nerve-Tibial_00275111";is.last "FALSE";is.first "FALSE";is.singleExon "FALSE"
chr22	transdecoder	CDS	40967799	40967884	.	+	0	transcript_id "DNTX_00168823";transcript_type "protein_coding";transcript_biotype "protein_coding";gene_id "XLOC_019782";gene_name "RBX1";class_code "m";oId "Nerve-Tibial_00275111";is.last "FALSE";is.first "FALSE";is.singleExon "FALSE"
chr22	transdecoder	CDS	40972476	40972485	.	+	1	transcript_id "DNTX_00168823";transcript_type "protein_coding";transcript_biotype "protein_coding";gene_id "XLOC_019782";gene_name "RBX1";class_code "m";oId "Nerve-Tibial_00275111";is.last "FALSE";is.first "FALSE";is.singleExon "FALSE"
chr22	transdecoder	stop_codon	40972486	40972488	.	+	0	transcript_id "DNTX_00168823";transcript_type "protein_coding";transcript_biotype "protein_coding";gene_id "XLOC_019782";gene_name "RBX1";class_code "m";oId "Nerve-Tibial_00275111";is.last "FALSE";is.first "FALSE";is.singleExon "FALSE"
chr22	transdecoder	three_prime_UTR	40972489	40972662	.	+	.	transcript_id "DNTX_00168823";transcript_type "protein_coding";transcript_biotype "protein_coding";gene_id "XLOC_019782";gene_name "RBX1";class_code "m";oId "Nerve-Tibial_00275111";is.last "FALSE";is.first "FALSE";is.singleExon "FALSE"
chr22	StringTie	transcript	40951347	40964411	.	+	.	transcript_id "DNTX_00164488";transcript_type "noncoding";transcript_biotype "noncoding";gene_id "XLOC_019782";gene_name "RBX1";class_code "=";oId "RPE_Fetal.Tissue_00449722";is.last "FALSE";is.first "FALSE";is.singleExon "FALSE"
chr22	StringTie	exon	40951347	40951476	.	+	.	transcript_id "DNTX_00164488";transcript_type "noncoding";transcript_biotype "noncoding";exon_number "1";gene_id "XLOC_019782";gene_name "RBX1";class_code "=";oId "RPE_Fetal.Tissue_00449722";is.last "FALSE";is.first "TRUE";is.singleExon "FALSE"
chr22	StringTie	exon	40953555	40953633	.	+	.	transcript_id "DNTX_00164488";transcript_type "noncoding";transcript_biotype "noncoding";exon_number "2";gene_id "XLOC_019782";gene_name "RBX1";class_code "=";oId "RPE_Fetal.Tissue_00449722";is.last "FALSE";is.first "FALSE";is.singleExon "FALSE"
chr22	StringTie	exon	40964047	40964411	.	+	.	transcript_id "DNTX_00164488";transcript_type "noncoding";transcript_biotype "noncoding";exon_number "3";gene_id "XLOC_019782";gene_name "RBX1";class_code "=";oId "RPE_Fetal.Tissue_00449722";is.last "TRUE";is.first "FALSE";is.singleExon "FALSE"
chr22	transdecoder	transcript	40951359	40973309	.	+	.	transcript_id "DNTX_00163789";transcript_type "protein_coding";transcript_biotype "protein_coding";gene_id "XLOC_019782";gene_name "RBX1";class_code "=";oId "Pancreas_00233986";is.last "FALSE";is.first "FALSE";is.singleExon "FALSE"
chr22	transdecoder	exon	40951359	40951476	.	+	.	transcript_id "DNTX_00163789";transcript_type "protein_coding";transcript_biotype "protein_coding";exon_number "1";gene_id "XLOC_019782";gene_name "RBX1";class_code "=";oId "Pancreas_00233986";is.last "FALSE";is.first "TRUE";is.singleExon "FALSE"
chr22	transdecoder	exon	40953555	40953633	.	+	.	transcript_id "DNTX_00163789";transcript_type "protein_coding";transcript_biotype "protein_coding";exon_number "2";gene_id "XLOC_019782";gene_name "RBX1";class_code "=";oId "Pancreas_00233986";is.last "FALSE";is.first "FALSE";is.singleExon "FALSE"
chr22	transdecoder	exon	40964047	40964117	.	+	.	transcript_id "DNTX_00163789";transcript_type "protein_coding";transcript_biotype "protein_coding";exon_number "3";gene_id "XLOC_019782";gene_name "RBX1";class_code "=";oId "Pancreas_00233986";is.last "FALSE";is.first "FALSE";is.singleExon "FALSE"
chr22	transdecoder	exon	40967799	40967884	.	+	.	transcript_id "DNTX_00163789";transcript_type "protein_coding";transcript_biotype "protein_coding";exon_number "4";gene_id "XLOC_019782";gene_name "RBX1";class_code "=";oId "Pancreas_00233986";is.last "FALSE";is.first "FALSE";is.singleExon "FALSE"
chr22	transdecoder	exon	40972476	40973309	.	+	.	transcript_id "DNTX_00163789";transcript_type "protein_coding";transcript_biotype "protein_coding";exon_number "5";gene_id "XLOC_019782";gene_name "RBX1";class_code "=";oId "Pancreas_00233986";is.last "TRUE";is.first "FALSE";is.singleExon "FALSE"
chr22	transdecoder	five_prime_UTR	40951359	40951410	.	+	.	transcript_id "DNTX_00163789";transcript_type "protein_coding";transcript_biotype "protein_coding";gene_id "XLOC_019782";gene_name "RBX1";class_code "=";oId "Pancreas_00233986";is.last "FALSE";is.first "FALSE";is.singleExon "FALSE"
chr22	transdecoder	start_codon	40951411	40951413	.	+	0	transcript_id "DNTX_00163789";transcript_type "protein_coding";transcript_biotype "protein_coding";gene_id "XLOC_019782";gene_name "RBX1";class_code "=";oId "Pancreas_00233986";is.last "FALSE";is.first "FALSE";is.singleExon "FALSE"
chr22	transdecoder	CDS	40951411	40951476	.	+	0	transcript_id "DNTX_00163789";transcript_type "protein_coding";transcript_biotype "protein_coding";gene_id "XLOC_019782";gene_name "RBX1";class_code "=";oId "Pancreas_00233986";is.last "FALSE";is.first "FALSE";is.singleExon "FALSE"
chr22	transdecoder	CDS	40953555	40953633	.	+	0	transcript_id "DNTX_00163789";transcript_type "protein_coding";transcript_biotype "protein_coding";gene_id "XLOC_019782";gene_name "RBX1";class_code "=";oId "Pancreas_00233986";is.last "FALSE";is.first "FALSE";is.singleExon "FALSE"
chr22	transdecoder	CDS	40964047	40964117	.	+	2	transcript_id "DNTX_00163789";transcript_type "protein_coding";transcript_biotype "protein_coding";gene_id "XLOC_019782";gene_name "RBX1";class_code "=";oId "Pancreas_00233986";is.last "FALSE";is.first "FALSE";is.singleExon "FALSE"
chr22	transdecoder	CDS	40967799	40967884	.	+	0	transcript_id "DNTX_00163789";transcript_type "protein_coding";transcript_biotype "protein_coding";gene_id "XLOC_019782";gene_name "RBX1";class_code "=";oId "Pancreas_00233986";is.last "FALSE";is.first "FALSE";is.singleExon "FALSE"
chr22	transdecoder	CDS	40972476	40972485	.	+	1	transcript_id "DNTX_00163789";transcript_type "protein_coding";transcript_biotype "protein_coding";gene_id "XLOC_019782";gene_name "RBX1";class_code "=";oId "Pancreas_00233986";is.last "FALSE";is.first "FALSE";is.singleExon "FALSE"
chr22	transdecoder	stop_codon	40972486	40972488	.	+	0	transcript_id "DNTX_00163789";transcript_type "protein_coding";transcript_biotype "protein_coding";gene_id "XLOC_019782";gene_name "RBX1";class_code "=";oId "Pancreas_00233986";is.last "FALSE";is.first "FALSE";is.singleExon "FALSE"
chr22	transdecoder	three_prime_UTR	40972489	40973309	.	+	.	transcript_id "DNTX_00163789";transcript_type "protein_coding";transcript_biotype "protein_coding";gene_id "XLOC_019782";gene_name "RBX1";class_code "=";oId "Pancreas_00233986";is.last "FALSE";is.first "FALSE";is.singleExon "FALSE"
chr22	StringTie	transcript	40951861	40974118	.	+	.	transcript_id "DNTX_00169937";transcript_type "noncoding";transcript_biotype "noncoding";gene_id "XLOC_019782";gene_name "RBX1";class_code "j";oId "Retina_Fetal.Tissue_00768905";is.last "FALSE";is.first "FALSE";is.singleExon "FALSE"
chr22	StringTie	exon	40951861	40953633	.	+	.	transcript_id "DNTX_00169937";transcript_type "noncoding";transcript_biotype "noncoding";exon_number "1";gene_id "XLOC_019782";gene_name "RBX1";class_code "j";oId "Retina_Fetal.Tissue_00768905";is.last "FALSE";novel_exon_id "nvl_exon136831";novel_exon_type "novel_TSS";is.first "TRUE";is.singleExon "FALSE"
chr22	StringTie	exon	40955287	40955446	.	+	.	transcript_id "DNTX_00169937";transcript_type "noncoding";transcript_biotype "noncoding";exon_number "2";gene_id "XLOC_019782";gene_name "RBX1";class_code "j";oId "Retina_Fetal.Tissue_00768905";is.last "FALSE";novel_exon_id "nvl_exon136825";novel_exon_type "novel_exon";is.first "FALSE";is.singleExon "FALSE"
chr22	StringTie	exon	40964047	40964117	.	+	.	transcript_id "DNTX_00169937";transcript_type "noncoding";transcript_biotype "noncoding";exon_number "3";gene_id "XLOC_019782";gene_name "RBX1";class_code "j";oId "Retina_Fetal.Tissue_00768905";is.last "FALSE";is.first "FALSE";is.singleExon "FALSE"
chr22	StringTie	exon	40967799	40967884	.	+	.	transcript_id "DNTX_00169937";transcript_type "noncoding";transcript_biotype "noncoding";exon_number "4";gene_id "XLOC_019782";gene_name "RBX1";class_code "j";oId "Retina_Fetal.Tissue_00768905";is.last "FALSE";is.first "FALSE";is.singleExon "FALSE"
chr22	StringTie	exon	40972476	40974118	.	+	.	transcript_id "DNTX_00169937";transcript_type "noncoding";transcript_biotype "noncoding";exon_number "5";gene_id "XLOC_019782";gene_name "RBX1";class_code "j";oId "Retina_Fetal.Tissue_00768905";is.last "TRUE";novel_exon_id "nvl_exon136832";novel_exon_type "novel_TES";is.first "FALSE";is.singleExon "FALSE"
chr22	StringTie	transcript	40954781	40974178	.	+	.	transcript_id "DNTX_00165368";transcript_type "noncoding";transcript_biotype "noncoding";gene_id "XLOC_019782";gene_name "RBX1";class_code "j";oId "Retina_Adult.Tissue_00885854";is.last "FALSE";is.first "FALSE";is.singleExon "FALSE"
chr22	StringTie	exon	40954781	40955446	.	+	.	transcript_id "DNTX_00165368";transcript_type "noncoding";transcript_biotype "noncoding";exon_number "1";gene_id "XLOC_019782";gene_name "RBX1";class_code "j";oId "Retina_Adult.Tissue_00885854";is.last "FALSE";novel_exon_id "nvl_exon136833";novel_exon_type "novel_TSS";is.first "TRUE";is.singleExon "FALSE"
chr22	StringTie	exon	40964047	40964117	.	+	.	transcript_id "DNTX_00165368";transcript_type "noncoding";transcript_biotype "noncoding";exon_number "2";gene_id "XLOC_019782";gene_name "RBX1";class_code "j";oId "Retina_Adult.Tissue_00885854";is.last "FALSE";is.first "FALSE";is.singleExon "FALSE"
chr22	StringTie	exon	40967799	40967884	.	+	.	transcript_id "DNTX_00165368";transcript_type "noncoding";transcript_biotype "noncoding";exon_number "3";gene_id "XLOC_019782";gene_name "RBX1";class_code "j";oId "Retina_Adult.Tissue_00885854";is.last "FALSE";is.first "FALSE";is.singleExon "FALSE"
chr22	StringTie	exon	40972476	40974178	.	+	.	transcript_id "DNTX_00165368";transcript_type "noncoding";transcript_biotype "noncoding";exon_number "4";gene_id "XLOC_019782";gene_name "RBX1";class_code "j";oId "Retina_Adult.Tissue_00885854";is.last "TRUE";novel_exon_id "nvl_exon136826";novel_exon_type "novel_TES";is.first "FALSE";is.singleExon "FALSE"
chr22	StringTie	transcript	40966201	40972662	.	+	.	transcript_id "DNTX_00163790";transcript_type "noncoding";transcript_biotype "noncoding";gene_id "XLOC_019782";gene_name "RBX1";class_code "=";oId "Pancreas_00233987";is.last "FALSE";is.first "FALSE";is.singleExon "FALSE"
chr22	StringTie	exon	40966201	40967884	.	+	.	transcript_id "DNTX_00163790";transcript_type "noncoding";transcript_biotype "noncoding";exon_number "1";gene_id "XLOC_019782";gene_name "RBX1";class_code "=";oId "Pancreas_00233987";is.last "FALSE";is.first "TRUE";is.singleExon "FALSE"
chr22	StringTie	exon	40972476	40972662	.	+	.	transcript_id "DNTX_00163790";transcript_type "noncoding";transcript_biotype "noncoding";exon_number "2";gene_id "XLOC_019782";gene_name "RBX1";class_code "=";oId "Pancreas_00233987";is.last "TRUE";is.first "FALSE";is.singleExon "FALSE"
chr22	StringTie	gene	41064052	41064633	.	+	.	gene_id "XLOC_019783";gene_name "RP11-12M9.3";is.last "FALSE";is.first "FALSE";is.singleExon "FALSE"
chr22	StringTie	transcript	41064052	41064633	.	+	.	transcript_id "DNTX_00163791";transcript_type "noncoding";transcript_biotype "noncoding";gene_id "XLOC_019783";gene_name "RP11-12M9.3";class_code "=";oId "Pancreas_00233988";is.last "TRUE";is.first "TRUE";is.singleExon "TRUE"
chr22	StringTie	exon	41064052	41064633	.	+	.	transcript_id "DNTX_00163791";transcript_type "noncoding";transcript_biotype "noncoding";exon_number "1";gene_id "XLOC_019783";gene_name "RP11-12M9.3";class_code "=";oId "Pancreas_00233988";is.last "TRUE";is.first "TRUE";is.singleExon "TRUE"
chr22	StringTie	gene	41074180	41075239	.	-	.	gene_id "XLOC_020122";gene_name "RP11-12M9.4";is.last "FALSE";is.first "FALSE";is.singleExon "FALSE"
chr22	StringTie	transcript	41074180	41075239	.	-	.	transcript_id "DNTX_00164852";transcript_type "noncoding";transcript_biotype "noncoding";gene_id "XLOC_020122";gene_name "RP11-12M9.4";class_code "=";oId "RPE_Fetal.Tissue_00450782";is.last "TRUE";is.first "TRUE";is.singleExon "TRUE"
chr22	StringTie	exon	41074180	41075239	.	-	.	transcript_id "DNTX_00164852";transcript_type "noncoding";transcript_biotype "noncoding";exon_number "1";gene_id "XLOC_020122";gene_name "RP11-12M9.4";class_code "=";oId "RPE_Fetal.Tissue_00450782";is.last "TRUE";is.first "TRUE";is.singleExon "TRUE"
chr22	transdecoder	gene	41091723	41180079	.	+	.	gene_id "XLOC_019784";gene_name "MIR1281";is.last "FALSE";is.first "FALSE";is.singleExon "FALSE"
chr22	transdecoder	transcript	41091723	41180079	.	+	.	transcript_id "DNTX_00165054";transcript_type "protein_coding";transcript_biotype "protein_coding";gene_id "XLOC_019784";gene_name "MIR1281";class_code "k";oId "ESC_Stem.Cell.Line_00248857";is.last "FALSE";is.first "FALSE";is.singleExon "FALSE"
chr22	transdecoder	exon	41091723	41093098	.	+	.	transcript_id "DNTX_00165054";transcript_type "protein_coding";transcript_biotype "protein_coding";exon_number "1";gene_id "XLOC_019784";gene_name "MIR1281";class_code "k";oId "ESC_Stem.Cell.Line_00248857";is.last "FALSE";novel_exon_id "nvl_exon136834";novel_exon_type "novel_TSS";is.first "TRUE";is.singleExon "FALSE"
chr22	transdecoder	exon	41117187	41117821	.	+	.	transcript_id "DNTX_00165054";transcript_type "protein_coding";transcript_biotype "protein_coding";exon_number "2";gene_id "XLOC_019784";gene_name "MIR1281";class_code "k";oId "ESC_Stem.Cell.Line_00248857";is.last "FALSE";is.first "FALSE";is.singleExon "FALSE"
chr22	transdecoder	exon	41125864	41126040	.	+	.	transcript_id "DNTX_00165054";transcript_type "protein_coding";transcript_biotype "protein_coding";exon_number "3";gene_id "XLOC_019784";gene_name "MIR1281";class_code "k";oId "ESC_Stem.Cell.Line_00248857";is.last "FALSE";is.first "FALSE";is.singleExon "FALSE"
chr22	transdecoder	exon	41127487	41127748	.	+	.	transcript_id "DNTX_00165054";transcript_type "protein_coding";transcript_biotype "protein_coding";exon_number "4";gene_id "XLOC_019784";gene_name "MIR1281";class_code "k";oId "ESC_Stem.Cell.Line_00248857";is.last "FALSE";is.first "FALSE";is.singleExon "FALSE"
chr22	transdecoder	exon	41129890	41130003	.	+	.	transcript_id "DNTX_00165054";transcript_type "protein_coding";transcript_biotype "protein_coding";exon_number "5";gene_id "XLOC_019784";gene_name "MIR1281";class_code "k";oId "ESC_Stem.Cell.Line_00248857";is.last "FALSE";is.first "FALSE";is.singleExon "FALSE"
chr22	transdecoder	exon	41131388	41131633	.	+	.	transcript_id "DNTX_00165054";transcript_type "protein_coding";transcript_biotype "protein_coding";exon_number "6";gene_id "XLOC_019784";gene_name "MIR1281";class_code "k";oId "ESC_Stem.Cell.Line_00248857";is.last "FALSE";is.first "FALSE";is.singleExon "FALSE"
chr22	transdecoder	exon	41135813	41135906	.	+	.	transcript_id "DNTX_00165054";transcript_type "protein_coding";transcript_biotype "protein_coding";exon_number "7";gene_id "XLOC_019784";gene_name "MIR1281";class_code "k";oId "ESC_Stem.Cell.Line_00248857";is.last "FALSE";is.first "FALSE";is.singleExon "FALSE"
chr22	transdecoder	exon	41137653	41137790	.	+	.	transcript_id "DNTX_00165054";transcript_type "protein_coding";transcript_biotype "protein_coding";exon_number "8";gene_id "XLOC_019784";gene_name "MIR1281";class_code "k";oId "ESC_Stem.Cell.Line_00248857";is.last "FALSE";is.first "FALSE";is.singleExon "FALSE"
chr22	transdecoder	exon	41140140	41140257	.	+	.	transcript_id "DNTX_00165054";transcript_type "protein_coding";transcript_biotype "protein_coding";exon_number "9";gene_id "XLOC_019784";gene_name "MIR1281";class_code "k";oId "ESC_Stem.Cell.Line_00248857";is.last "FALSE";is.first "FALSE";is.singleExon "FALSE"
chr22	transdecoder	exon	41141048	41141222	.	+	.	transcript_id "DNTX_00165054";transcript_type "protein_coding";transcript_biotype "protein_coding";exon_number "10";gene_id "XLOC_019784";gene_name "MIR1281";class_code "k";oId "ESC_Stem.Cell.Line_00248857";is.last "FALSE";is.first "FALSE";is.singleExon "FALSE"
chr22	transdecoder	exon	41146739	41146816	.	+	.	transcript_id "DNTX_00165054";transcript_type "protein_coding";transcript_biotype "protein_coding";exon_number "11";gene_id "XLOC_019784";gene_name "MIR1281";class_code "k";oId "ESC_Stem.Cell.Line_00248857";is.last "FALSE";is.first "FALSE";is.singleExon "FALSE"
chr22	transdecoder	exon	41147837	41147946	.	+	.	transcript_id "DNTX_00165054";transcript_type "protein_coding";transcript_biotype "protein_coding";exon_number "12";gene_id "XLOC_019784";gene_name "MIR1281";class_code "k";oId "ESC_Stem.Cell.Line_00248857";is.last "FALSE";is.first "FALSE";is.singleExon "FALSE"
chr22	transdecoder	exon	41149038	41149175	.	+	.	transcript_id "DNTX_00165054";transcript_type "protein_coding";transcript_biotype "protein_coding";exon_number "13";gene_id "XLOC_019784";gene_name "MIR1281";class_code "k";oId "ESC_Stem.Cell.Line_00248857";is.last "FALSE";is.first "FALSE";is.singleExon "FALSE"
chr22	transdecoder	exon	41149761	41150198	.	+	.	transcript_id "DNTX_00165054";transcript_type "protein_coding";transcript_biotype "protein_coding";exon_number "14";gene_id "XLOC_019784";gene_name "MIR1281";class_code "k";oId "ESC_Stem.Cell.Line_00248857";is.last "FALSE";is.first "FALSE";is.singleExon "FALSE"
chr22	transdecoder	exon	41151833	41152012	.	+	.	transcript_id "DNTX_00165054";transcript_type "protein_coding";transcript_biotype "protein_coding";exon_number "15";gene_id "XLOC_019784";gene_name "MIR1281";class_code "k";oId "ESC_Stem.Cell.Line_00248857";is.last "FALSE";is.first "FALSE";is.singleExon "FALSE"
chr22	transdecoder	exon	41152206	41152350	.	+	.	transcript_id "DNTX_00165054";transcript_type "protein_coding";transcript_biotype "protein_coding";exon_number "16";gene_id "XLOC_019784";gene_name "MIR1281";class_code "k";oId "ESC_Stem.Cell.Line_00248857";is.last "FALSE";is.first "FALSE";is.singleExon "FALSE"
chr22	transdecoder	exon	41154995	41155113	.	+	.	transcript_id "DNTX_00165054";transcript_type "protein_coding";transcript_biotype "protein_coding";exon_number "17";gene_id "XLOC_019784";gene_name "MIR1281";class_code "k";oId "ESC_Stem.Cell.Line_00248857";is.last "FALSE";is.first "FALSE";is.singleExon "FALSE"
chr22	transdecoder	exon	41157169	41157408	.	+	.	transcript_id "DNTX_00165054";transcript_type "protein_coding";transcript_biotype "protein_coding";exon_number "18";gene_id "XLOC_019784";gene_name "MIR1281";class_code "k";oId "ESC_Stem.Cell.Line_00248857";is.last "FALSE";is.first "FALSE";is.singleExon "FALSE"
chr22	transdecoder	exon	41158412	41158500	.	+	.	transcript_id "DNTX_00165054";transcript_type "protein_coding";transcript_biotype "protein_coding";exon_number "19";gene_id "XLOC_019784";gene_name "MIR1281";class_code "k";oId "ESC_Stem.Cell.Line_00248857";is.last "FALSE";is.first "FALSE";is.singleExon "FALSE"
chr22	transdecoder	exon	41160612	41160722	.	+	.	transcript_id "DNTX_00165054";transcript_type "protein_coding";transcript_biotype "protein_coding";exon_number "20";gene_id "XLOC_019784";gene_name "MIR1281";class_code "k";oId "ESC_Stem.Cell.Line_00248857";is.last "FALSE";novel_exon_id "nvl_exon136835";novel_exon_type "A5SS";is.first "FALSE";is.singleExon "FALSE"
chr22	transdecoder	exon	41162723	41162779	.	+	.	transcript_id "DNTX_00165054";transcript_type "protein_coding";transcript_biotype "protein_coding";exon_number "21";gene_id "XLOC_019784";gene_name "MIR1281";class_code "k";oId "ESC_Stem.Cell.Line_00248857";is.last "FALSE";is.first "FALSE";is.singleExon "FALSE"
chr22	transdecoder	exon	41164053	41164130	.	+	.	transcript_id "DNTX_00165054";transcript_type "protein_coding";transcript_biotype "protein_coding";exon_number "22";gene_id "XLOC_019784";gene_name "MIR1281";class_code "k";oId "ESC_Stem.Cell.Line_00248857";is.last "FALSE";is.first "FALSE";is.singleExon "FALSE"
chr22	transdecoder	exon	41166599	41166666	.	+	.	transcript_id "DNTX_00165054";transcript_type "protein_coding";transcript_biotype "protein_coding";exon_number "23";gene_id "XLOC_019784";gene_name "MIR1281";class_code "k";oId "ESC_Stem.Cell.Line_00248857";is.last "FALSE";is.first "FALSE";is.singleExon "FALSE"
chr22	transdecoder	exon	41168449	41168599	.	+	.	transcript_id "DNTX_00165054";transcript_type "protein_coding";transcript_biotype "protein_coding";exon_number "24";gene_id "XLOC_019784";gene_name "MIR1281";class_code "k";oId "ESC_Stem.Cell.Line_00248857";is.last "FALSE";is.first "FALSE";is.singleExon "FALSE"
chr22	transdecoder	exon	41168721	41168867	.	+	.	transcript_id "DNTX_00165054";transcript_type "protein_coding";transcript_biotype "protein_coding";exon_number "25";gene_id "XLOC_019784";gene_name "MIR1281";class_code "k";oId "ESC_Stem.Cell.Line_00248857";is.last "FALSE";is.first "FALSE";is.singleExon "FALSE"
chr22	transdecoder	exon	41169503	41169616	.	+	.	transcript_id "DNTX_00165054";transcript_type "protein_coding";transcript_biotype "protein_coding";exon_number "26";gene_id "XLOC_019784";gene_name "MIR1281";class_code "k";oId "ESC_Stem.Cell.Line_00248857";is.last "FALSE";is.first "FALSE";is.singleExon "FALSE"
chr22	transdecoder	exon	41170406	41170571	.	+	.	transcript_id "DNTX_00165054";transcript_type "protein_coding";transcript_biotype "protein_coding";exon_number "27";gene_id "XLOC_019784";gene_name "MIR1281";class_code "k";oId "ESC_Stem.Cell.Line_00248857";is.last "FALSE";is.first "FALSE";is.singleExon "FALSE"
chr22	transdecoder	exon	41172499	41172663	.	+	.	transcript_id "DNTX_00165054";transcript_type "protein_coding";transcript_biotype "protein_coding";exon_number "28";gene_id "XLOC_019784";gene_name "MIR1281";class_code "k";oId "ESC_Stem.Cell.Line_00248857";is.last "FALSE";is.first "FALSE";is.singleExon "FALSE"
chr22	transdecoder	exon	41173623	41173784	.	+	.	transcript_id "DNTX_00165054";transcript_type "protein_coding";transcript_biotype "protein_coding";exon_number "29";gene_id "XLOC_019784";gene_name "MIR1281";class_code "k";oId "ESC_Stem.Cell.Line_00248857";is.last "FALSE";is.first "FALSE";is.singleExon "FALSE"
chr22	transdecoder	exon	41176247	41176528	.	+	.	transcript_id "DNTX_00165054";transcript_type "protein_coding";transcript_biotype "protein_coding";exon_number "30";gene_id "XLOC_019784";gene_name "MIR1281";class_code "k";oId "ESC_Stem.Cell.Line_00248857";is.last "FALSE";is.first "FALSE";is.singleExon "FALSE"
chr22	transdecoder	exon	41176773	41180079	.	+	.	transcript_id "DNTX_00165054";transcript_type "protein_coding";transcript_biotype "protein_coding";exon_number "31";gene_id "XLOC_019784";gene_name "MIR1281";class_code "k";oId "ESC_Stem.Cell.Line_00248857";is.last "TRUE";is.first "FALSE";is.singleExon "FALSE"
chr22	transdecoder	five_prime_UTR	41091723	41093004	.	+	.	transcript_id "DNTX_00165054";transcript_type "protein_coding";transcript_biotype "protein_coding";gene_id "XLOC_019784";gene_name "MIR1281";class_code "k";oId "ESC_Stem.Cell.Line_00248857";is.last "FALSE";is.first "FALSE";is.singleExon "FALSE"
chr22	transdecoder	start_codon	41093005	41093007	.	+	0	transcript_id "DNTX_00165054";transcript_type "protein_coding";transcript_biotype "protein_coding";gene_id "XLOC_019784";gene_name "MIR1281";class_code "k";oId "ESC_Stem.Cell.Line_00248857";is.last "FALSE";is.first "FALSE";is.singleExon "FALSE"
chr22	transdecoder	CDS	41093005	41093098	.	+	0	transcript_id "DNTX_00165054";transcript_type "protein_coding";transcript_biotype "protein_coding";gene_id "XLOC_019784";gene_name "MIR1281";class_code "k";oId "ESC_Stem.Cell.Line_00248857";is.last "FALSE";is.first "FALSE";is.singleExon "FALSE"
chr22	transdecoder	CDS	41117187	41117821	.	+	2	transcript_id "DNTX_00165054";transcript_type "protein_coding";transcript_biotype "protein_coding";gene_id "XLOC_019784";gene_name "MIR1281";class_code "k";oId "ESC_Stem.Cell.Line_00248857";is.last "FALSE";is.first "FALSE";is.singleExon "FALSE"
chr22	transdecoder	CDS	41125864	41126040	.	+	0	transcript_id "DNTX_00165054";transcript_type "protein_coding";transcript_biotype "protein_coding";gene_id "XLOC_019784";gene_name "MIR1281";class_code "k";oId "ESC_Stem.Cell.Line_00248857";is.last "FALSE";is.first "FALSE";is.singleExon "FALSE"
chr22	transdecoder	CDS	41127487	41127748	.	+	0	transcript_id "DNTX_00165054";transcript_type "protein_coding";transcript_biotype "protein_coding";gene_id "XLOC_019784";gene_name "MIR1281";class_code "k";oId "ESC_Stem.Cell.Line_00248857";is.last "FALSE";is.first "FALSE";is.singleExon "FALSE"
chr22	transdecoder	CDS	41129890	41130003	.	+	2	transcript_id "DNTX_00165054";transcript_type "protein_coding";transcript_biotype "protein_coding";gene_id "XLOC_019784";gene_name "MIR1281";class_code "k";oId "ESC_Stem.Cell.Line_00248857";is.last "FALSE";is.first "FALSE";is.singleExon "FALSE"
chr22	transdecoder	CDS	41131388	41131633	.	+	2	transcript_id "DNTX_00165054";transcript_type "protein_coding";transcript_biotype "protein_coding";gene_id "XLOC_019784";gene_name "MIR1281";class_code "k";oId "ESC_Stem.Cell.Line_00248857";is.last "FALSE";is.first "FALSE";is.singleExon "FALSE"
chr22	transdecoder	CDS	41135813	41135906	.	+	2	transcript_id "DNTX_00165054";transcript_type "protein_coding";transcript_biotype "protein_coding";gene_id "XLOC_019784";gene_name "MIR1281";class_code "k";oId "ESC_Stem.Cell.Line_00248857";is.last "FALSE";is.first "FALSE";is.singleExon "FALSE"
chr22	transdecoder	CDS	41137653	41137790	.	+	1	transcript_id "DNTX_00165054";transcript_type "protein_coding";transcript_biotype "protein_coding";gene_id "XLOC_019784";gene_name "MIR1281";class_code "k";oId "ESC_Stem.Cell.Line_00248857";is.last "FALSE";is.first "FALSE";is.singleExon "FALSE"
chr22	transdecoder	CDS	41140140	41140257	.	+	1	transcript_id "DNTX_00165054";transcript_type "protein_coding";transcript_biotype "protein_coding";gene_id "XLOC_019784";gene_name "MIR1281";class_code "k";oId "ESC_Stem.Cell.Line_00248857";is.last "FALSE";is.first "FALSE";is.singleExon "FALSE"
chr22	transdecoder	CDS	41141048	41141222	.	+	0	transcript_id "DNTX_00165054";transcript_type "protein_coding";transcript_biotype "protein_coding";gene_id "XLOC_019784";gene_name "MIR1281";class_code "k";oId "ESC_Stem.Cell.Line_00248857";is.last "FALSE";is.first "FALSE";is.singleExon "FALSE"
chr22	transdecoder	CDS	41146739	41146816	.	+	2	transcript_id "DNTX_00165054";transcript_type "protein_coding";transcript_biotype "protein_coding";gene_id "XLOC_019784";gene_name "MIR1281";class_code "k";oId "ESC_Stem.Cell.Line_00248857";is.last "FALSE";is.first "FALSE";is.singleExon "FALSE"
chr22	transdecoder	CDS	41147837	41147946	.	+	2	transcript_id "DNTX_00165054";transcript_type "protein_coding";transcript_biotype "protein_coding";gene_id "XLOC_019784";gene_name "MIR1281";class_code "k";oId "ESC_Stem.Cell.Line_00248857";is.last "FALSE";is.first "FALSE";is.singleExon "FALSE"
chr22	transdecoder	CDS	41149038	41149175	.	+	0	transcript_id "DNTX_00165054";transcript_type "protein_coding";transcript_biotype "protein_coding";gene_id "XLOC_019784";gene_name "MIR1281";class_code "k";oId "ESC_Stem.Cell.Line_00248857";is.last "FALSE";is.first "FALSE";is.singleExon "FALSE"
chr22	transdecoder	CDS	41149761	41150198	.	+	0	transcript_id "DNTX_00165054";transcript_type "protein_coding";transcript_biotype "protein_coding";gene_id "XLOC_019784";gene_name "MIR1281";class_code "k";oId "ESC_Stem.Cell.Line_00248857";is.last "FALSE";is.first "FALSE";is.singleExon "FALSE"
chr22	transdecoder	CDS	41151833	41152012	.	+	0	transcript_id "DNTX_00165054";transcript_type "protein_coding";transcript_biotype "protein_coding";gene_id "XLOC_019784";gene_name "MIR1281";class_code "k";oId "ESC_Stem.Cell.Line_00248857";is.last "FALSE";is.first "FALSE";is.singleExon "FALSE"
chr22	transdecoder	CDS	41152206	41152350	.	+	0	transcript_id "DNTX_00165054";transcript_type "protein_coding";transcript_biotype "protein_coding";gene_id "XLOC_019784";gene_name "MIR1281";class_code "k";oId "ESC_Stem.Cell.Line_00248857";is.last "FALSE";is.first "FALSE";is.singleExon "FALSE"
chr22	transdecoder	CDS	41154995	41155113	.	+	2	transcript_id "DNTX_00165054";transcript_type "protein_coding";transcript_biotype "protein_coding";gene_id "XLOC_019784";gene_name "MIR1281";class_code "k";oId "ESC_Stem.Cell.Line_00248857";is.last "FALSE";is.first "FALSE";is.singleExon "FALSE"
chr22	transdecoder	CDS	41157169	41157408	.	+	0	transcript_id "DNTX_00165054";transcript_type "protein_coding";transcript_biotype "protein_coding";gene_id "XLOC_019784";gene_name "MIR1281";class_code "k";oId "ESC_Stem.Cell.Line_00248857";is.last "FALSE";is.first "FALSE";is.singleExon "FALSE"
chr22	transdecoder	CDS	41158412	41158500	.	+	0	transcript_id "DNTX_00165054";transcript_type "protein_coding";transcript_biotype "protein_coding";gene_id "XLOC_019784";gene_name "MIR1281";class_code "k";oId "ESC_Stem.Cell.Line_00248857";is.last "FALSE";is.first "FALSE";is.singleExon "FALSE"
chr22	transdecoder	CDS	41160612	41160722	.	+	1	transcript_id "DNTX_00165054";transcript_type "protein_coding";transcript_biotype "protein_coding";gene_id "XLOC_019784";gene_name "MIR1281";class_code "k";oId "ESC_Stem.Cell.Line_00248857";is.last "FALSE";novel_exon_id "nvl_exon136835";novel_exon_type "A5SS";is.first "FALSE";is.singleExon "FALSE"
chr22	transdecoder	CDS	41162723	41162779	.	+	1	transcript_id "DNTX_00165054";transcript_type "protein_coding";transcript_biotype "protein_coding";gene_id "XLOC_019784";gene_name "MIR1281";class_code "k";oId "ESC_Stem.Cell.Line_00248857";is.last "FALSE";is.first "FALSE";is.singleExon "FALSE"
chr22	transdecoder	CDS	41164053	41164130	.	+	1	transcript_id "DNTX_00165054";transcript_type "protein_coding";transcript_biotype "protein_coding";gene_id "XLOC_019784";gene_name "MIR1281";class_code "k";oId "ESC_Stem.Cell.Line_00248857";is.last "FALSE";is.first "FALSE";is.singleExon "FALSE"
chr22	transdecoder	CDS	41166599	41166666	.	+	1	transcript_id "DNTX_00165054";transcript_type "protein_coding";transcript_biotype "protein_coding";gene_id "XLOC_019784";gene_name "MIR1281";class_code "k";oId "ESC_Stem.Cell.Line_00248857";is.last "FALSE";is.first "FALSE";is.singleExon "FALSE"
chr22	transdecoder	CDS	41168449	41168599	.	+	2	transcript_id "DNTX_00165054";transcript_type "protein_coding";transcript_biotype "protein_coding";gene_id "XLOC_019784";gene_name "MIR1281";class_code "k";oId "ESC_Stem.Cell.Line_00248857";is.last "FALSE";is.first "FALSE";is.singleExon "FALSE"
chr22	transdecoder	CDS	41168721	41168867	.	+	1	transcript_id "DNTX_00165054";transcript_type "protein_coding";transcript_biotype "protein_coding";gene_id "XLOC_019784";gene_name "MIR1281";class_code "k";oId "ESC_Stem.Cell.Line_00248857";is.last "FALSE";is.first "FALSE";is.singleExon "FALSE"
chr22	transdecoder	CDS	41169503	41169616	.	+	1	transcript_id "DNTX_00165054";transcript_type "protein_coding";transcript_biotype "protein_coding";gene_id "XLOC_019784";gene_name "MIR1281";class_code "k";oId "ESC_Stem.Cell.Line_00248857";is.last "FALSE";is.first "FALSE";is.singleExon "FALSE"
chr22	transdecoder	CDS	41170406	41170571	.	+	1	transcript_id "DNTX_00165054";transcript_type "protein_coding";transcript_biotype "protein_coding";gene_id "XLOC_019784";gene_name "MIR1281";class_code "k";oId "ESC_Stem.Cell.Line_00248857";is.last "FALSE";is.first "FALSE";is.singleExon "FALSE"
chr22	transdecoder	CDS	41172499	41172663	.	+	0	transcript_id "DNTX_00165054";transcript_type "protein_coding";transcript_biotype "protein_coding";gene_id "XLOC_019784";gene_name "MIR1281";class_code "k";oId "ESC_Stem.Cell.Line_00248857";is.last "FALSE";is.first "FALSE";is.singleExon "FALSE"
chr22	transdecoder	CDS	41173623	41173784	.	+	0	transcript_id "DNTX_00165054";transcript_type "protein_coding";transcript_biotype "protein_coding";gene_id "XLOC_019784";gene_name "MIR1281";class_code "k";oId "ESC_Stem.Cell.Line_00248857";is.last "FALSE";is.first "FALSE";is.singleExon "FALSE"
chr22	transdecoder	CDS	41176247	41176528	.	+	0	transcript_id "DNTX_00165054";transcript_type "protein_coding";transcript_biotype "protein_coding";gene_id "XLOC_019784";gene_name "MIR1281";class_code "k";oId "ESC_Stem.Cell.Line_00248857";is.last "FALSE";is.first "FALSE";is.singleExon "FALSE"
chr22	transdecoder	CDS	41176773	41178953	.	+	0	transcript_id "DNTX_00165054";transcript_type "protein_coding";transcript_biotype "protein_coding";gene_id "XLOC_019784";gene_name "MIR1281";class_code "k";oId "ESC_Stem.Cell.Line_00248857";is.last "FALSE";is.first "FALSE";is.singleExon "FALSE"
chr22	transdecoder	stop_codon	41178954	41178956	.	+	0	transcript_id "DNTX_00165054";transcript_type "protein_coding";transcript_biotype "protein_coding";gene_id "XLOC_019784";gene_name "MIR1281";class_code "k";oId "ESC_Stem.Cell.Line_00248857";is.last "FALSE";is.first "FALSE";is.singleExon "FALSE"
chr22	transdecoder	three_prime_UTR	41178957	41180079	.	+	.	transcript_id "DNTX_00165054";transcript_type "protein_coding";transcript_biotype "protein_coding";gene_id "XLOC_019784";gene_name "MIR1281";class_code "k";oId "ESC_Stem.Cell.Line_00248857";is.last "FALSE";is.first "FALSE";is.singleExon "FALSE"
chr22	transdecoder	transcript	41091760	41180079	.	+	.	transcript_id "DNTX_00166895";transcript_type "protein_coding";transcript_biotype "protein_coding";gene_id "XLOC_019784";gene_name "MIR1281";class_code "k";oId "Brain-CerebellarHemisphere_00276971";is.last "FALSE";is.first "FALSE";is.singleExon "FALSE"
chr22	transdecoder	exon	41091760	41093098	.	+	.	transcript_id "DNTX_00166895";transcript_type "protein_coding";transcript_biotype "protein_coding";exon_number "1";gene_id "XLOC_019784";gene_name "MIR1281";class_code "k";oId "Brain-CerebellarHemisphere_00276971";is.last "FALSE";novel_exon_id "nvl_exon136836";novel_exon_type "novel_TSS";is.first "TRUE";is.singleExon "FALSE"
chr22	transdecoder	exon	41117187	41117821	.	+	.	transcript_id "DNTX_00166895";transcript_type "protein_coding";transcript_biotype "protein_coding";exon_number "2";gene_id "XLOC_019784";gene_name "MIR1281";class_code "k";oId "Brain-CerebellarHemisphere_00276971";is.last "FALSE";is.first "FALSE";is.singleExon "FALSE"
chr22	transdecoder	exon	41125864	41126040	.	+	.	transcript_id "DNTX_00166895";transcript_type "protein_coding";transcript_biotype "protein_coding";exon_number "3";gene_id "XLOC_019784";gene_name "MIR1281";class_code "k";oId "Brain-CerebellarHemisphere_00276971";is.last "FALSE";is.first "FALSE";is.singleExon "FALSE"
chr22	transdecoder	exon	41127487	41127748	.	+	.	transcript_id "DNTX_00166895";transcript_type "protein_coding";transcript_biotype "protein_coding";exon_number "4";gene_id "XLOC_019784";gene_name "MIR1281";class_code "k";oId "Brain-CerebellarHemisphere_00276971";is.last "FALSE";is.first "FALSE";is.singleExon "FALSE"
chr22	transdecoder	exon	41129890	41130003	.	+	.	transcript_id "DNTX_00166895";transcript_type "protein_coding";transcript_biotype "protein_coding";exon_number "5";gene_id "XLOC_019784";gene_name "MIR1281";class_code "k";oId "Brain-CerebellarHemisphere_00276971";is.last "FALSE";is.first "FALSE";is.singleExon "FALSE"
chr22	transdecoder	exon	41131388	41131633	.	+	.	transcript_id "DNTX_00166895";transcript_type "protein_coding";transcript_biotype "protein_coding";exon_number "6";gene_id "XLOC_019784";gene_name "MIR1281";class_code "k";oId "Brain-CerebellarHemisphere_00276971";is.last "FALSE";is.first "FALSE";is.singleExon "FALSE"
chr22	transdecoder	exon	41135813	41135906	.	+	.	transcript_id "DNTX_00166895";transcript_type "protein_coding";transcript_biotype "protein_coding";exon_number "7";gene_id "XLOC_019784";gene_name "MIR1281";class_code "k";oId "Brain-CerebellarHemisphere_00276971";is.last "FALSE";is.first "FALSE";is.singleExon "FALSE"
chr22	transdecoder	exon	41137653	41137790	.	+	.	transcript_id "DNTX_00166895";transcript_type "protein_coding";transcript_biotype "protein_coding";exon_number "8";gene_id "XLOC_019784";gene_name "MIR1281";class_code "k";oId "Brain-CerebellarHemisphere_00276971";is.last "FALSE";is.first "FALSE";is.singleExon "FALSE"
chr22	transdecoder	exon	41140140	41140257	.	+	.	transcript_id "DNTX_00166895";transcript_type "protein_coding";transcript_biotype "protein_coding";exon_number "9";gene_id "XLOC_019784";gene_name "MIR1281";class_code "k";oId "Brain-CerebellarHemisphere_00276971";is.last "FALSE";is.first "FALSE";is.singleExon "FALSE"
chr22	transdecoder	exon	41141048	41141222	.	+	.	transcript_id "DNTX_00166895";transcript_type "protein_coding";transcript_biotype "protein_coding";exon_number "10";gene_id "XLOC_019784";gene_name "MIR1281";class_code "k";oId "Brain-CerebellarHemisphere_00276971";is.last "FALSE";is.first "FALSE";is.singleExon "FALSE"
chr22	transdecoder	exon	41147837	41147946	.	+	.	transcript_id "DNTX_00166895";transcript_type "protein_coding";transcript_biotype "protein_coding";exon_number "11";gene_id "XLOC_019784";gene_name "MIR1281";class_code "k";oId "Brain-CerebellarHemisphere_00276971";is.last "FALSE";is.first "FALSE";is.singleExon "FALSE"
chr22	transdecoder	exon	41149038	41149175	.	+	.	transcript_id "DNTX_00166895";transcript_type "protein_coding";transcript_biotype "protein_coding";exon_number "12";gene_id "XLOC_019784";gene_name "MIR1281";class_code "k";oId "Brain-CerebellarHemisphere_00276971";is.last "FALSE";is.first "FALSE";is.singleExon "FALSE"
chr22	transdecoder	exon	41149761	41150198	.	+	.	transcript_id "DNTX_00166895";transcript_type "protein_coding";transcript_biotype "protein_coding";exon_number "13";gene_id "XLOC_019784";gene_name "MIR1281";class_code "k";oId "Brain-CerebellarHemisphere_00276971";is.last "FALSE";is.first "FALSE";is.singleExon "FALSE"
chr22	transdecoder	exon	41151833	41152012	.	+	.	transcript_id "DNTX_00166895";transcript_type "protein_coding";transcript_biotype "protein_coding";exon_number "14";gene_id "XLOC_019784";gene_name "MIR1281";class_code "k";oId "Brain-CerebellarHemisphere_00276971";is.last "FALSE";is.first "FALSE";is.singleExon "FALSE"
chr22	transdecoder	exon	41152206	41152350	.	+	.	transcript_id "DNTX_00166895";transcript_type "protein_coding";transcript_biotype "protein_coding";exon_number "15";gene_id "XLOC_019784";gene_name "MIR1281";class_code "k";oId "Brain-CerebellarHemisphere_00276971";is.last "FALSE";is.first "FALSE";is.singleExon "FALSE"
chr22	transdecoder	exon	41154995	41155113	.	+	.	transcript_id "DNTX_00166895";transcript_type "protein_coding";transcript_biotype "protein_coding";exon_number "16";gene_id "XLOC_019784";gene_name "MIR1281";class_code "k";oId "Brain-CerebellarHemisphere_00276971";is.last "FALSE";is.first "FALSE";is.singleExon "FALSE"
chr22	transdecoder	exon	41157169	41157408	.	+	.	transcript_id "DNTX_00166895";transcript_type "protein_coding";transcript_biotype "protein_coding";exon_number "17";gene_id "XLOC_019784";gene_name "MIR1281";class_code "k";oId "Brain-CerebellarHemisphere_00276971";is.last "FALSE";is.first "FALSE";is.singleExon "FALSE"
chr22	transdecoder	exon	41158412	41158500	.	+	.	transcript_id "DNTX_00166895";transcript_type "protein_coding";transcript_biotype "protein_coding";exon_number "18";gene_id "XLOC_019784";gene_name "MIR1281";class_code "k";oId "Brain-CerebellarHemisphere_00276971";is.last "FALSE";is.first "FALSE";is.singleExon "FALSE"
chr22	transdecoder	exon	41160642	41160722	.	+	.	transcript_id "DNTX_00166895";transcript_type "protein_coding";transcript_biotype "protein_coding";exon_number "19";gene_id "XLOC_019784";gene_name "MIR1281";class_code "k";oId "Brain-CerebellarHemisphere_00276971";is.last "FALSE";is.first "FALSE";is.singleExon "FALSE"
chr22	transdecoder	exon	41162723	41162779	.	+	.	transcript_id "DNTX_00166895";transcript_type "protein_coding";transcript_biotype "protein_coding";exon_number "20";gene_id "XLOC_019784";gene_name "MIR1281";class_code "k";oId "Brain-CerebellarHemisphere_00276971";is.last "FALSE";is.first "FALSE";is.singleExon "FALSE"
chr22	transdecoder	exon	41164053	41164130	.	+	.	transcript_id "DNTX_00166895";transcript_type "protein_coding";transcript_biotype "protein_coding";exon_number "21";gene_id "XLOC_019784";gene_name "MIR1281";class_code "k";oId "Brain-CerebellarHemisphere_00276971";is.last "FALSE";is.first "FALSE";is.singleExon "FALSE"
chr22	transdecoder	exon	41166599	41166666	.	+	.	transcript_id "DNTX_00166895";transcript_type "protein_coding";transcript_biotype "protein_coding";exon_number "22";gene_id "XLOC_019784";gene_name "MIR1281";class_code "k";oId "Brain-CerebellarHemisphere_00276971";is.last "FALSE";is.first "FALSE";is.singleExon "FALSE"
chr22	transdecoder	exon	41168449	41168599	.	+	.	transcript_id "DNTX_00166895";transcript_type "protein_coding";transcript_biotype "protein_coding";exon_number "23";gene_id "XLOC_019784";gene_name "MIR1281";class_code "k";oId "Brain-CerebellarHemisphere_00276971";is.last "FALSE";is.first "FALSE";is.singleExon "FALSE"
chr22	transdecoder	exon	41168721	41168867	.	+	.	transcript_id "DNTX_00166895";transcript_type "protein_coding";transcript_biotype "protein_coding";exon_number "24";gene_id "XLOC_019784";gene_name "MIR1281";class_code "k";oId "Brain-CerebellarHemisphere_00276971";is.last "FALSE";is.first "FALSE";is.singleExon "FALSE"
chr22	transdecoder	exon	41169503	41169616	.	+	.	transcript_id "DNTX_00166895";transcript_type "protein_coding";transcript_biotype "protein_coding";exon_number "25";gene_id "XLOC_019784";gene_name "MIR1281";class_code "k";oId "Brain-CerebellarHemisphere_00276971";is.last "FALSE";is.first "FALSE";is.singleExon "FALSE"
chr22	transdecoder	exon	41170406	41170571	.	+	.	transcript_id "DNTX_00166895";transcript_type "protein_coding";transcript_biotype "protein_coding";exon_number "26";gene_id "XLOC_019784";gene_name "MIR1281";class_code "k";oId "Brain-CerebellarHemisphere_00276971";is.last "FALSE";is.first "FALSE";is.singleExon "FALSE"
chr22	transdecoder	exon	41172499	41172663	.	+	.	transcript_id "DNTX_00166895";transcript_type "protein_coding";transcript_biotype "protein_coding";exon_number "27";gene_id "XLOC_019784";gene_name "MIR1281";class_code "k";oId "Brain-CerebellarHemisphere_00276971";is.last "FALSE";is.first "FALSE";is.singleExon "FALSE"
chr22	transdecoder	exon	41173623	41173784	.	+	.	transcript_id "DNTX_00166895";transcript_type "protein_coding";transcript_biotype "protein_coding";exon_number "28";gene_id "XLOC_019784";gene_name "MIR1281";class_code "k";oId "Brain-CerebellarHemisphere_00276971";is.last "FALSE";is.first "FALSE";is.singleExon "FALSE"
chr22	transdecoder	exon	41176247	41176528	.	+	.	transcript_id "DNTX_00166895";transcript_type "protein_coding";transcript_biotype "protein_coding";exon_number "29";gene_id "XLOC_019784";gene_name "MIR1281";class_code "k";oId "Brain-CerebellarHemisphere_00276971";is.last "FALSE";is.first "FALSE";is.singleExon "FALSE"
chr22	transdecoder	exon	41176773	41180079	.	+	.	transcript_id "DNTX_00166895";transcript_type "protein_coding";transcript_biotype "protein_coding";exon_number "30";gene_id "XLOC_019784";gene_name "MIR1281";class_code "k";oId "Brain-CerebellarHemisphere_00276971";is.last "TRUE";is.first "FALSE";is.singleExon "FALSE"
chr22	transdecoder	five_prime_UTR	41091760	41093004	.	+	.	transcript_id "DNTX_00166895";transcript_type "protein_coding";transcript_biotype "protein_coding";gene_id "XLOC_019784";gene_name "MIR1281";class_code "k";oId "Brain-CerebellarHemisphere_00276971";is.last "FALSE";is.first "FALSE";is.singleExon "FALSE"
chr22	transdecoder	start_codon	41093005	41093007	.	+	0	transcript_id "DNTX_00166895";transcript_type "protein_coding";transcript_biotype "protein_coding";gene_id "XLOC_019784";gene_name "MIR1281";class_code "k";oId "Brain-CerebellarHemisphere_00276971";is.last "FALSE";is.first "FALSE";is.singleExon "FALSE"
chr22	transdecoder	CDS	41093005	41093098	.	+	0	transcript_id "DNTX_00166895";transcript_type "protein_coding";transcript_biotype "protein_coding";gene_id "XLOC_019784";gene_name "MIR1281";class_code "k";oId "Brain-CerebellarHemisphere_00276971";is.last "FALSE";is.first "FALSE";is.singleExon "FALSE"
chr22	transdecoder	CDS	41117187	41117821	.	+	2	transcript_id "DNTX_00166895";transcript_type "protein_coding";transcript_biotype "protein_coding";gene_id "XLOC_019784";gene_name "MIR1281";class_code "k";oId "Brain-CerebellarHemisphere_00276971";is.last "FALSE";is.first "FALSE";is.singleExon "FALSE"
chr22	transdecoder	CDS	41125864	41126040	.	+	0	transcript_id "DNTX_00166895";transcript_type "protein_coding";transcript_biotype "protein_coding";gene_id "XLOC_019784";gene_name "MIR1281";class_code "k";oId "Brain-CerebellarHemisphere_00276971";is.last "FALSE";is.first "FALSE";is.singleExon "FALSE"
chr22	transdecoder	CDS	41127487	41127748	.	+	0	transcript_id "DNTX_00166895";transcript_type "protein_coding";transcript_biotype "protein_coding";gene_id "XLOC_019784";gene_name "MIR1281";class_code "k";oId "Brain-CerebellarHemisphere_00276971";is.last "FALSE";is.first "FALSE";is.singleExon "FALSE"
chr22	transdecoder	CDS	41129890	41130003	.	+	2	transcript_id "DNTX_00166895";transcript_type "protein_coding";transcript_biotype "protein_coding";gene_id "XLOC_019784";gene_name "MIR1281";class_code "k";oId "Brain-CerebellarHemisphere_00276971";is.last "FALSE";is.first "FALSE";is.singleExon "FALSE"
chr22	transdecoder	CDS	41131388	41131633	.	+	2	transcript_id "DNTX_00166895";transcript_type "protein_coding";transcript_biotype "protein_coding";gene_id "XLOC_019784";gene_name "MIR1281";class_code "k";oId "Brain-CerebellarHemisphere_00276971";is.last "FALSE";is.first "FALSE";is.singleExon "FALSE"
chr22	transdecoder	CDS	41135813	41135906	.	+	2	transcript_id "DNTX_00166895";transcript_type "protein_coding";transcript_biotype "protein_coding";gene_id "XLOC_019784";gene_name "MIR1281";class_code "k";oId "Brain-CerebellarHemisphere_00276971";is.last "FALSE";is.first "FALSE";is.singleExon "FALSE"
chr22	transdecoder	CDS	41137653	41137790	.	+	1	transcript_id "DNTX_00166895";transcript_type "protein_coding";transcript_biotype "protein_coding";gene_id "XLOC_019784";gene_name "MIR1281";class_code "k";oId "Brain-CerebellarHemisphere_00276971";is.last "FALSE";is.first "FALSE";is.singleExon "FALSE"
chr22	transdecoder	CDS	41140140	41140257	.	+	1	transcript_id "DNTX_00166895";transcript_type "protein_coding";transcript_biotype "protein_coding";gene_id "XLOC_019784";gene_name "MIR1281";class_code "k";oId "Brain-CerebellarHemisphere_00276971";is.last "FALSE";is.first "FALSE";is.singleExon "FALSE"
chr22	transdecoder	CDS	41141048	41141222	.	+	0	transcript_id "DNTX_00166895";transcript_type "protein_coding";transcript_biotype "protein_coding";gene_id "XLOC_019784";gene_name "MIR1281";class_code "k";oId "Brain-CerebellarHemisphere_00276971";is.last "FALSE";is.first "FALSE";is.singleExon "FALSE"
chr22	transdecoder	CDS	41147837	41147946	.	+	2	transcript_id "DNTX_00166895";transcript_type "protein_coding";transcript_biotype "protein_coding";gene_id "XLOC_019784";gene_name "MIR1281";class_code "k";oId "Brain-CerebellarHemisphere_00276971";is.last "FALSE";is.first "FALSE";is.singleExon "FALSE"
chr22	transdecoder	CDS	41149038	41149175	.	+	0	transcript_id "DNTX_00166895";transcript_type "protein_coding";transcript_biotype "protein_coding";gene_id "XLOC_019784";gene_name "MIR1281";class_code "k";oId "Brain-CerebellarHemisphere_00276971";is.last "FALSE";is.first "FALSE";is.singleExon "FALSE"
chr22	transdecoder	CDS	41149761	41150198	.	+	0	transcript_id "DNTX_00166895";transcript_type "protein_coding";transcript_biotype "protein_coding";gene_id "XLOC_019784";gene_name "MIR1281";class_code "k";oId "Brain-CerebellarHemisphere_00276971";is.last "FALSE";is.first "FALSE";is.singleExon "FALSE"
chr22	transdecoder	CDS	41151833	41152012	.	+	0	transcript_id "DNTX_00166895";transcript_type "protein_coding";transcript_biotype "protein_coding";gene_id "XLOC_019784";gene_name "MIR1281";class_code "k";oId "Brain-CerebellarHemisphere_00276971";is.last "FALSE";is.first "FALSE";is.singleExon "FALSE"
chr22	transdecoder	CDS	41152206	41152350	.	+	0	transcript_id "DNTX_00166895";transcript_type "protein_coding";transcript_biotype "protein_coding";gene_id "XLOC_019784";gene_name "MIR1281";class_code "k";oId "Brain-CerebellarHemisphere_00276971";is.last "FALSE";is.first "FALSE";is.singleExon "FALSE"
chr22	transdecoder	CDS	41154995	41155113	.	+	2	transcript_id "DNTX_00166895";transcript_type "protein_coding";transcript_biotype "protein_coding";gene_id "XLOC_019784";gene_name "MIR1281";class_code "k";oId "Brain-CerebellarHemisphere_00276971";is.last "FALSE";is.first "FALSE";is.singleExon "FALSE"
chr22	transdecoder	CDS	41157169	41157408	.	+	0	transcript_id "DNTX_00166895";transcript_type "protein_coding";transcript_biotype "protein_coding";gene_id "XLOC_019784";gene_name "MIR1281";class_code "k";oId "Brain-CerebellarHemisphere_00276971";is.last "FALSE";is.first "FALSE";is.singleExon "FALSE"
chr22	transdecoder	CDS	41158412	41158500	.	+	0	transcript_id "DNTX_00166895";transcript_type "protein_coding";transcript_biotype "protein_coding";gene_id "XLOC_019784";gene_name "MIR1281";class_code "k";oId "Brain-CerebellarHemisphere_00276971";is.last "FALSE";is.first "FALSE";is.singleExon "FALSE"
chr22	transdecoder	CDS	41160642	41160722	.	+	1	transcript_id "DNTX_00166895";transcript_type "protein_coding";transcript_biotype "protein_coding";gene_id "XLOC_019784";gene_name "MIR1281";class_code "k";oId "Brain-CerebellarHemisphere_00276971";is.last "FALSE";is.first "FALSE";is.singleExon "FALSE"
chr22	transdecoder	CDS	41162723	41162779	.	+	1	transcript_id "DNTX_00166895";transcript_type "protein_coding";transcript_biotype "protein_coding";gene_id "XLOC_019784";gene_name "MIR1281";class_code "k";oId "Brain-CerebellarHemisphere_00276971";is.last "FALSE";is.first "FALSE";is.singleExon "FALSE"
chr22	transdecoder	CDS	41164053	41164130	.	+	1	transcript_id "DNTX_00166895";transcript_type "protein_coding";transcript_biotype "protein_coding";gene_id "XLOC_019784";gene_name "MIR1281";class_code "k";oId "Brain-CerebellarHemisphere_00276971";is.last "FALSE";is.first "FALSE";is.singleExon "FALSE"
chr22	transdecoder	CDS	41166599	41166666	.	+	1	transcript_id "DNTX_00166895";transcript_type "protein_coding";transcript_biotype "protein_coding";gene_id "XLOC_019784";gene_name "MIR1281";class_code "k";oId "Brain-CerebellarHemisphere_00276971";is.last "FALSE";is.first "FALSE";is.singleExon "FALSE"
chr22	transdecoder	CDS	41168449	41168599	.	+	2	transcript_id "DNTX_00166895";transcript_type "protein_coding";transcript_biotype "protein_coding";gene_id "XLOC_019784";gene_name "MIR1281";class_code "k";oId "Brain-CerebellarHemisphere_00276971";is.last "FALSE";is.first "FALSE";is.singleExon "FALSE"
chr22	transdecoder	CDS	41168721	41168867	.	+	1	transcript_id "DNTX_00166895";transcript_type "protein_coding";transcript_biotype "protein_coding";gene_id "XLOC_019784";gene_name "MIR1281";class_code "k";oId "Brain-CerebellarHemisphere_00276971";is.last "FALSE";is.first "FALSE";is.singleExon "FALSE"
chr22	transdecoder	CDS	41169503	41169616	.	+	1	transcript_id "DNTX_00166895";transcript_type "protein_coding";transcript_biotype "protein_coding";gene_id "XLOC_019784";gene_name "MIR1281";class_code "k";oId "Brain-CerebellarHemisphere_00276971";is.last "FALSE";is.first "FALSE";is.singleExon "FALSE"
chr22	transdecoder	CDS	41170406	41170571	.	+	1	transcript_id "DNTX_00166895";transcript_type "protein_coding";transcript_biotype "protein_coding";gene_id "XLOC_019784";gene_name "MIR1281";class_code "k";oId "Brain-CerebellarHemisphere_00276971";is.last "FALSE";is.first "FALSE";is.singleExon "FALSE"
chr22	transdecoder	CDS	41172499	41172663	.	+	0	transcript_id "DNTX_00166895";transcript_type "protein_coding";transcript_biotype "protein_coding";gene_id "XLOC_019784";gene_name "MIR1281";class_code "k";oId "Brain-CerebellarHemisphere_00276971";is.last "FALSE";is.first "FALSE";is.singleExon "FALSE"
chr22	transdecoder	CDS	41173623	41173784	.	+	0	transcript_id "DNTX_00166895";transcript_type "protein_coding";transcript_biotype "protein_coding";gene_id "XLOC_019784";gene_name "MIR1281";class_code "k";oId "Brain-CerebellarHemisphere_00276971";is.last "FALSE";is.first "FALSE";is.singleExon "FALSE"
chr22	transdecoder	CDS	41176247	41176528	.	+	0	transcript_id "DNTX_00166895";transcript_type "protein_coding";transcript_biotype "protein_coding";gene_id "XLOC_019784";gene_name "MIR1281";class_code "k";oId "Brain-CerebellarHemisphere_00276971";is.last "FALSE";is.first "FALSE";is.singleExon "FALSE"
chr22	transdecoder	CDS	41176773	41178953	.	+	0	transcript_id "DNTX_00166895";transcript_type "protein_coding";transcript_biotype "protein_coding";gene_id "XLOC_019784";gene_name "MIR1281";class_code "k";oId "Brain-CerebellarHemisphere_00276971";is.last "FALSE";is.first "FALSE";is.singleExon "FALSE"
chr22	transdecoder	stop_codon	41178954	41178956	.	+	0	transcript_id "DNTX_00166895";transcript_type "protein_coding";transcript_biotype "protein_coding";gene_id "XLOC_019784";gene_name "MIR1281";class_code "k";oId "Brain-CerebellarHemisphere_00276971";is.last "FALSE";is.first "FALSE";is.singleExon "FALSE"
chr22	transdecoder	three_prime_UTR	41178957	41180079	.	+	.	transcript_id "DNTX_00166895";transcript_type "protein_coding";transcript_biotype "protein_coding";gene_id "XLOC_019784";gene_name "MIR1281";class_code "k";oId "Brain-CerebellarHemisphere_00276971";is.last "FALSE";is.first "FALSE";is.singleExon "FALSE"
chr22	transdecoder	gene	41091786	41180271	.	+	.	gene_id "XLOC_019784";gene_name "EP300";is.last "FALSE";is.first "FALSE";is.singleExon "FALSE"
chr22	transdecoder	transcript	41091786	41180079	.	+	.	transcript_id "DNTX_00163792";transcript_type "protein_coding";transcript_biotype "protein_coding";gene_id "XLOC_019784";gene_name "EP300";class_code "=";oId "Pancreas_00233989";is.last "FALSE";is.first "FALSE";is.singleExon "FALSE"
chr22	transdecoder	exon	41091786	41093098	.	+	.	transcript_id "DNTX_00163792";transcript_type "protein_coding";transcript_biotype "protein_coding";exon_number "1";gene_id "XLOC_019784";gene_name "EP300";class_code "=";oId "Pancreas_00233989";is.last "FALSE";is.first "TRUE";is.singleExon "FALSE"
chr22	transdecoder	exon	41117187	41117821	.	+	.	transcript_id "DNTX_00163792";transcript_type "protein_coding";transcript_biotype "protein_coding";exon_number "2";gene_id "XLOC_019784";gene_name "EP300";class_code "=";oId "Pancreas_00233989";is.last "FALSE";is.first "FALSE";is.singleExon "FALSE"
chr22	transdecoder	exon	41125864	41126040	.	+	.	transcript_id "DNTX_00163792";transcript_type "protein_coding";transcript_biotype "protein_coding";exon_number "3";gene_id "XLOC_019784";gene_name "EP300";class_code "=";oId "Pancreas_00233989";is.last "FALSE";is.first "FALSE";is.singleExon "FALSE"
chr22	transdecoder	exon	41127487	41127748	.	+	.	transcript_id "DNTX_00163792";transcript_type "protein_coding";transcript_biotype "protein_coding";exon_number "4";gene_id "XLOC_019784";gene_name "EP300";class_code "=";oId "Pancreas_00233989";is.last "FALSE";is.first "FALSE";is.singleExon "FALSE"
chr22	transdecoder	exon	41129890	41130003	.	+	.	transcript_id "DNTX_00163792";transcript_type "protein_coding";transcript_biotype "protein_coding";exon_number "5";gene_id "XLOC_019784";gene_name "EP300";class_code "=";oId "Pancreas_00233989";is.last "FALSE";is.first "FALSE";is.singleExon "FALSE"
chr22	transdecoder	exon	41131388	41131633	.	+	.	transcript_id "DNTX_00163792";transcript_type "protein_coding";transcript_biotype "protein_coding";exon_number "6";gene_id "XLOC_019784";gene_name "EP300";class_code "=";oId "Pancreas_00233989";is.last "FALSE";is.first "FALSE";is.singleExon "FALSE"
chr22	transdecoder	exon	41135813	41135906	.	+	.	transcript_id "DNTX_00163792";transcript_type "protein_coding";transcript_biotype "protein_coding";exon_number "7";gene_id "XLOC_019784";gene_name "EP300";class_code "=";oId "Pancreas_00233989";is.last "FALSE";is.first "FALSE";is.singleExon "FALSE"
chr22	transdecoder	exon	41137653	41137790	.	+	.	transcript_id "DNTX_00163792";transcript_type "protein_coding";transcript_biotype "protein_coding";exon_number "8";gene_id "XLOC_019784";gene_name "EP300";class_code "=";oId "Pancreas_00233989";is.last "FALSE";is.first "FALSE";is.singleExon "FALSE"
chr22	transdecoder	exon	41140140	41140257	.	+	.	transcript_id "DNTX_00163792";transcript_type "protein_coding";transcript_biotype "protein_coding";exon_number "9";gene_id "XLOC_019784";gene_name "EP300";class_code "=";oId "Pancreas_00233989";is.last "FALSE";is.first "FALSE";is.singleExon "FALSE"
chr22	transdecoder	exon	41141048	41141222	.	+	.	transcript_id "DNTX_00163792";transcript_type "protein_coding";transcript_biotype "protein_coding";exon_number "10";gene_id "XLOC_019784";gene_name "EP300";class_code "=";oId "Pancreas_00233989";is.last "FALSE";is.first "FALSE";is.singleExon "FALSE"
chr22	transdecoder	exon	41146739	41146816	.	+	.	transcript_id "DNTX_00163792";transcript_type "protein_coding";transcript_biotype "protein_coding";exon_number "11";gene_id "XLOC_019784";gene_name "EP300";class_code "=";oId "Pancreas_00233989";is.last "FALSE";is.first "FALSE";is.singleExon "FALSE"
chr22	transdecoder	exon	41147837	41147946	.	+	.	transcript_id "DNTX_00163792";transcript_type "protein_coding";transcript_biotype "protein_coding";exon_number "12";gene_id "XLOC_019784";gene_name "EP300";class_code "=";oId "Pancreas_00233989";is.last "FALSE";is.first "FALSE";is.singleExon "FALSE"
chr22	transdecoder	exon	41149038	41149175	.	+	.	transcript_id "DNTX_00163792";transcript_type "protein_coding";transcript_biotype "protein_coding";exon_number "13";gene_id "XLOC_019784";gene_name "EP300";class_code "=";oId "Pancreas_00233989";is.last "FALSE";is.first "FALSE";is.singleExon "FALSE"
chr22	transdecoder	exon	41149761	41150198	.	+	.	transcript_id "DNTX_00163792";transcript_type "protein_coding";transcript_biotype "protein_coding";exon_number "14";gene_id "XLOC_019784";gene_name "EP300";class_code "=";oId "Pancreas_00233989";is.last "FALSE";is.first "FALSE";is.singleExon "FALSE"
chr22	transdecoder	exon	41151833	41152012	.	+	.	transcript_id "DNTX_00163792";transcript_type "protein_coding";transcript_biotype "protein_coding";exon_number "15";gene_id "XLOC_019784";gene_name "EP300";class_code "=";oId "Pancreas_00233989";is.last "FALSE";is.first "FALSE";is.singleExon "FALSE"
chr22	transdecoder	exon	41152206	41152350	.	+	.	transcript_id "DNTX_00163792";transcript_type "protein_coding";transcript_biotype "protein_coding";exon_number "16";gene_id "XLOC_019784";gene_name "EP300";class_code "=";oId "Pancreas_00233989";is.last "FALSE";is.first "FALSE";is.singleExon "FALSE"
chr22	transdecoder	exon	41154995	41155113	.	+	.	transcript_id "DNTX_00163792";transcript_type "protein_coding";transcript_biotype "protein_coding";exon_number "17";gene_id "XLOC_019784";gene_name "EP300";class_code "=";oId "Pancreas_00233989";is.last "FALSE";is.first "FALSE";is.singleExon "FALSE"
chr22	transdecoder	exon	41157169	41157408	.	+	.	transcript_id "DNTX_00163792";transcript_type "protein_coding";transcript_biotype "protein_coding";exon_number "18";gene_id "XLOC_019784";gene_name "EP300";class_code "=";oId "Pancreas_00233989";is.last "FALSE";is.first "FALSE";is.singleExon "FALSE"
chr22	transdecoder	exon	41158412	41158500	.	+	.	transcript_id "DNTX_00163792";transcript_type "protein_coding";transcript_biotype "protein_coding";exon_number "19";gene_id "XLOC_019784";gene_name "EP300";class_code "=";oId "Pancreas_00233989";is.last "FALSE";is.first "FALSE";is.singleExon "FALSE"
chr22	transdecoder	exon	41160642	41160722	.	+	.	transcript_id "DNTX_00163792";transcript_type "protein_coding";transcript_biotype "protein_coding";exon_number "20";gene_id "XLOC_019784";gene_name "EP300";class_code "=";oId "Pancreas_00233989";is.last "FALSE";is.first "FALSE";is.singleExon "FALSE"
chr22	transdecoder	exon	41162723	41162779	.	+	.	transcript_id "DNTX_00163792";transcript_type "protein_coding";transcript_biotype "protein_coding";exon_number "21";gene_id "XLOC_019784";gene_name "EP300";class_code "=";oId "Pancreas_00233989";is.last "FALSE";is.first "FALSE";is.singleExon "FALSE"
chr22	transdecoder	exon	41164053	41164130	.	+	.	transcript_id "DNTX_00163792";transcript_type "protein_coding";transcript_biotype "protein_coding";exon_number "22";gene_id "XLOC_019784";gene_name "EP300";class_code "=";oId "Pancreas_00233989";is.last "FALSE";is.first "FALSE";is.singleExon "FALSE"
chr22	transdecoder	exon	41166599	41166666	.	+	.	transcript_id "DNTX_00163792";transcript_type "protein_coding";transcript_biotype "protein_coding";exon_number "23";gene_id "XLOC_019784";gene_name "EP300";class_code "=";oId "Pancreas_00233989";is.last "FALSE";is.first "FALSE";is.singleExon "FALSE"
chr22	transdecoder	exon	41168449	41168599	.	+	.	transcript_id "DNTX_00163792";transcript_type "protein_coding";transcript_biotype "protein_coding";exon_number "24";gene_id "XLOC_019784";gene_name "EP300";class_code "=";oId "Pancreas_00233989";is.last "FALSE";is.first "FALSE";is.singleExon "FALSE"
chr22	transdecoder	exon	41168721	41168867	.	+	.	transcript_id "DNTX_00163792";transcript_type "protein_coding";transcript_biotype "protein_coding";exon_number "25";gene_id "XLOC_019784";gene_name "EP300";class_code "=";oId "Pancreas_00233989";is.last "FALSE";is.first "FALSE";is.singleExon "FALSE"
chr22	transdecoder	exon	41169503	41169616	.	+	.	transcript_id "DNTX_00163792";transcript_type "protein_coding";transcript_biotype "protein_coding";exon_number "26";gene_id "XLOC_019784";gene_name "EP300";class_code "=";oId "Pancreas_00233989";is.last "FALSE";is.first "FALSE";is.singleExon "FALSE"
chr22	transdecoder	exon	41170406	41170571	.	+	.	transcript_id "DNTX_00163792";transcript_type "protein_coding";transcript_biotype "protein_coding";exon_number "27";gene_id "XLOC_019784";gene_name "EP300";class_code "=";oId "Pancreas_00233989";is.last "FALSE";is.first "FALSE";is.singleExon "FALSE"
chr22	transdecoder	exon	41172499	41172663	.	+	.	transcript_id "DNTX_00163792";transcript_type "protein_coding";transcript_biotype "protein_coding";exon_number "28";gene_id "XLOC_019784";gene_name "EP300";class_code "=";oId "Pancreas_00233989";is.last "FALSE";is.first "FALSE";is.singleExon "FALSE"
chr22	transdecoder	exon	41173623	41173784	.	+	.	transcript_id "DNTX_00163792";transcript_type "protein_coding";transcript_biotype "protein_coding";exon_number "29";gene_id "XLOC_019784";gene_name "EP300";class_code "=";oId "Pancreas_00233989";is.last "FALSE";is.first "FALSE";is.singleExon "FALSE"
chr22	transdecoder	exon	41176247	41176528	.	+	.	transcript_id "DNTX_00163792";transcript_type "protein_coding";transcript_biotype "protein_coding";exon_number "30";gene_id "XLOC_019784";gene_name "EP300";class_code "=";oId "Pancreas_00233989";is.last "FALSE";is.first "FALSE";is.singleExon "FALSE"
chr22	transdecoder	exon	41176773	41180079	.	+	.	transcript_id "DNTX_00163792";transcript_type "protein_coding";transcript_biotype "protein_coding";exon_number "31";gene_id "XLOC_019784";gene_name "EP300";class_code "=";oId "Pancreas_00233989";is.last "TRUE";is.first "FALSE";is.singleExon "FALSE"
chr22	transdecoder	five_prime_UTR	41091786	41093004	.	+	.	transcript_id "DNTX_00163792";transcript_type "protein_coding";transcript_biotype "protein_coding";gene_id "XLOC_019784";gene_name "EP300";class_code "=";oId "Pancreas_00233989";is.last "FALSE";is.first "FALSE";is.singleExon "FALSE"
chr22	transdecoder	start_codon	41093005	41093007	.	+	0	transcript_id "DNTX_00163792";transcript_type "protein_coding";transcript_biotype "protein_coding";gene_id "XLOC_019784";gene_name "EP300";class_code "=";oId "Pancreas_00233989";is.last "FALSE";is.first "FALSE";is.singleExon "FALSE"
chr22	transdecoder	CDS	41093005	41093098	.	+	0	transcript_id "DNTX_00163792";transcript_type "protein_coding";transcript_biotype "protein_coding";gene_id "XLOC_019784";gene_name "EP300";class_code "=";oId "Pancreas_00233989";is.last "FALSE";is.first "FALSE";is.singleExon "FALSE"
chr22	transdecoder	CDS	41117187	41117821	.	+	2	transcript_id "DNTX_00163792";transcript_type "protein_coding";transcript_biotype "protein_coding";gene_id "XLOC_019784";gene_name "EP300";class_code "=";oId "Pancreas_00233989";is.last "FALSE";is.first "FALSE";is.singleExon "FALSE"
chr22	transdecoder	CDS	41125864	41126040	.	+	0	transcript_id "DNTX_00163792";transcript_type "protein_coding";transcript_biotype "protein_coding";gene_id "XLOC_019784";gene_name "EP300";class_code "=";oId "Pancreas_00233989";is.last "FALSE";is.first "FALSE";is.singleExon "FALSE"
chr22	transdecoder	CDS	41127487	41127748	.	+	0	transcript_id "DNTX_00163792";transcript_type "protein_coding";transcript_biotype "protein_coding";gene_id "XLOC_019784";gene_name "EP300";class_code "=";oId "Pancreas_00233989";is.last "FALSE";is.first "FALSE";is.singleExon "FALSE"
chr22	transdecoder	CDS	41129890	41130003	.	+	2	transcript_id "DNTX_00163792";transcript_type "protein_coding";transcript_biotype "protein_coding";gene_id "XLOC_019784";gene_name "EP300";class_code "=";oId "Pancreas_00233989";is.last "FALSE";is.first "FALSE";is.singleExon "FALSE"
chr22	transdecoder	CDS	41131388	41131633	.	+	2	transcript_id "DNTX_00163792";transcript_type "protein_coding";transcript_biotype "protein_coding";gene_id "XLOC_019784";gene_name "EP300";class_code "=";oId "Pancreas_00233989";is.last "FALSE";is.first "FALSE";is.singleExon "FALSE"
chr22	transdecoder	CDS	41135813	41135906	.	+	2	transcript_id "DNTX_00163792";transcript_type "protein_coding";transcript_biotype "protein_coding";gene_id "XLOC_019784";gene_name "EP300";class_code "=";oId "Pancreas_00233989";is.last "FALSE";is.first "FALSE";is.singleExon "FALSE"
chr22	transdecoder	CDS	41137653	41137790	.	+	1	transcript_id "DNTX_00163792";transcript_type "protein_coding";transcript_biotype "protein_coding";gene_id "XLOC_019784";gene_name "EP300";class_code "=";oId "Pancreas_00233989";is.last "FALSE";is.first "FALSE";is.singleExon "FALSE"
chr22	transdecoder	CDS	41140140	41140257	.	+	1	transcript_id "DNTX_00163792";transcript_type "protein_coding";transcript_biotype "protein_coding";gene_id "XLOC_019784";gene_name "EP300";class_code "=";oId "Pancreas_00233989";is.last "FALSE";is.first "FALSE";is.singleExon "FALSE"
chr22	transdecoder	CDS	41141048	41141222	.	+	0	transcript_id "DNTX_00163792";transcript_type "protein_coding";transcript_biotype "protein_coding";gene_id "XLOC_019784";gene_name "EP300";class_code "=";oId "Pancreas_00233989";is.last "FALSE";is.first "FALSE";is.singleExon "FALSE"
chr22	transdecoder	CDS	41146739	41146816	.	+	2	transcript_id "DNTX_00163792";transcript_type "protein_coding";transcript_biotype "protein_coding";gene_id "XLOC_019784";gene_name "EP300";class_code "=";oId "Pancreas_00233989";is.last "FALSE";is.first "FALSE";is.singleExon "FALSE"
chr22	transdecoder	CDS	41147837	41147946	.	+	2	transcript_id "DNTX_00163792";transcript_type "protein_coding";transcript_biotype "protein_coding";gene_id "XLOC_019784";gene_name "EP300";class_code "=";oId "Pancreas_00233989";is.last "FALSE";is.first "FALSE";is.singleExon "FALSE"
chr22	transdecoder	CDS	41149038	41149175	.	+	0	transcript_id "DNTX_00163792";transcript_type "protein_coding";transcript_biotype "protein_coding";gene_id "XLOC_019784";gene_name "EP300";class_code "=";oId "Pancreas_00233989";is.last "FALSE";is.first "FALSE";is.singleExon "FALSE"
chr22	transdecoder	CDS	41149761	41150198	.	+	0	transcript_id "DNTX_00163792";transcript_type "protein_coding";transcript_biotype "protein_coding";gene_id "XLOC_019784";gene_name "EP300";class_code "=";oId "Pancreas_00233989";is.last "FALSE";is.first "FALSE";is.singleExon "FALSE"
chr22	transdecoder	CDS	41151833	41152012	.	+	0	transcript_id "DNTX_00163792";transcript_type "protein_coding";transcript_biotype "protein_coding";gene_id "XLOC_019784";gene_name "EP300";class_code "=";oId "Pancreas_00233989";is.last "FALSE";is.first "FALSE";is.singleExon "FALSE"
chr22	transdecoder	CDS	41152206	41152350	.	+	0	transcript_id "DNTX_00163792";transcript_type "protein_coding";transcript_biotype "protein_coding";gene_id "XLOC_019784";gene_name "EP300";class_code "=";oId "Pancreas_00233989";is.last "FALSE";is.first "FALSE";is.singleExon "FALSE"
chr22	transdecoder	CDS	41154995	41155113	.	+	2	transcript_id "DNTX_00163792";transcript_type "protein_coding";transcript_biotype "protein_coding";gene_id "XLOC_019784";gene_name "EP300";class_code "=";oId "Pancreas_00233989";is.last "FALSE";is.first "FALSE";is.singleExon "FALSE"
chr22	transdecoder	CDS	41157169	41157408	.	+	0	transcript_id "DNTX_00163792";transcript_type "protein_coding";transcript_biotype "protein_coding";gene_id "XLOC_019784";gene_name "EP300";class_code "=";oId "Pancreas_00233989";is.last "FALSE";is.first "FALSE";is.singleExon "FALSE"
chr22	transdecoder	CDS	41158412	41158500	.	+	0	transcript_id "DNTX_00163792";transcript_type "protein_coding";transcript_biotype "protein_coding";gene_id "XLOC_019784";gene_name "EP300";class_code "=";oId "Pancreas_00233989";is.last "FALSE";is.first "FALSE";is.singleExon "FALSE"
chr22	transdecoder	CDS	41160642	41160722	.	+	1	transcript_id "DNTX_00163792";transcript_type "protein_coding";transcript_biotype "protein_coding";gene_id "XLOC_019784";gene_name "EP300";class_code "=";oId "Pancreas_00233989";is.last "FALSE";is.first "FALSE";is.singleExon "FALSE"
chr22	transdecoder	CDS	41162723	41162779	.	+	1	transcript_id "DNTX_00163792";transcript_type "protein_coding";transcript_biotype "protein_coding";gene_id "XLOC_019784";gene_name "EP300";class_code "=";oId "Pancreas_00233989";is.last "FALSE";is.first "FALSE";is.singleExon "FALSE"
chr22	transdecoder	CDS	41164053	41164130	.	+	1	transcript_id "DNTX_00163792";transcript_type "protein_coding";transcript_biotype "protein_coding";gene_id "XLOC_019784";gene_name "EP300";class_code "=";oId "Pancreas_00233989";is.last "FALSE";is.first "FALSE";is.singleExon "FALSE"
chr22	transdecoder	CDS	41166599	41166666	.	+	1	transcript_id "DNTX_00163792";transcript_type "protein_coding";transcript_biotype "protein_coding";gene_id "XLOC_019784";gene_name "EP300";class_code "=";oId "Pancreas_00233989";is.last "FALSE";is.first "FALSE";is.singleExon "FALSE"
chr22	transdecoder	CDS	41168449	41168599	.	+	2	transcript_id "DNTX_00163792";transcript_type "protein_coding";transcript_biotype "protein_coding";gene_id "XLOC_019784";gene_name "EP300";class_code "=";oId "Pancreas_00233989";is.last "FALSE";is.first "FALSE";is.singleExon "FALSE"
chr22	transdecoder	CDS	41168721	41168867	.	+	1	transcript_id "DNTX_00163792";transcript_type "protein_coding";transcript_biotype "protein_coding";gene_id "XLOC_019784";gene_name "EP300";class_code "=";oId "Pancreas_00233989";is.last "FALSE";is.first "FALSE";is.singleExon "FALSE"
chr22	transdecoder	CDS	41169503	41169616	.	+	1	transcript_id "DNTX_00163792";transcript_type "protein_coding";transcript_biotype "protein_coding";gene_id "XLOC_019784";gene_name "EP300";class_code "=";oId "Pancreas_00233989";is.last "FALSE";is.first "FALSE";is.singleExon "FALSE"
chr22	transdecoder	CDS	41170406	41170571	.	+	1	transcript_id "DNTX_00163792";transcript_type "protein_coding";transcript_biotype "protein_coding";gene_id "XLOC_019784";gene_name "EP300";class_code "=";oId "Pancreas_00233989";is.last "FALSE";is.first "FALSE";is.singleExon "FALSE"
chr22	transdecoder	CDS	41172499	41172663	.	+	0	transcript_id "DNTX_00163792";transcript_type "protein_coding";transcript_biotype "protein_coding";gene_id "XLOC_019784";gene_name "EP300";class_code "=";oId "Pancreas_00233989";is.last "FALSE";is.first "FALSE";is.singleExon "FALSE"
chr22	transdecoder	CDS	41173623	41173784	.	+	0	transcript_id "DNTX_00163792";transcript_type "protein_coding";transcript_biotype "protein_coding";gene_id "XLOC_019784";gene_name "EP300";class_code "=";oId "Pancreas_00233989";is.last "FALSE";is.first "FALSE";is.singleExon "FALSE"
chr22	transdecoder	CDS	41176247	41176528	.	+	0	transcript_id "DNTX_00163792";transcript_type "protein_coding";transcript_biotype "protein_coding";gene_id "XLOC_019784";gene_name "EP300";class_code "=";oId "Pancreas_00233989";is.last "FALSE";is.first "FALSE";is.singleExon "FALSE"
chr22	transdecoder	CDS	41176773	41178953	.	+	0	transcript_id "DNTX_00163792";transcript_type "protein_coding";transcript_biotype "protein_coding";gene_id "XLOC_019784";gene_name "EP300";class_code "=";oId "Pancreas_00233989";is.last "FALSE";is.first "FALSE";is.singleExon "FALSE"
chr22	transdecoder	stop_codon	41178954	41178956	.	+	0	transcript_id "DNTX_00163792";transcript_type "protein_coding";transcript_biotype "protein_coding";gene_id "XLOC_019784";gene_name "EP300";class_code "=";oId "Pancreas_00233989";is.last "FALSE";is.first "FALSE";is.singleExon "FALSE"
chr22	transdecoder	three_prime_UTR	41178957	41180079	.	+	.	transcript_id "DNTX_00163792";transcript_type "protein_coding";transcript_biotype "protein_coding";gene_id "XLOC_019784";gene_name "EP300";class_code "=";oId "Pancreas_00233989";is.last "FALSE";is.first "FALSE";is.singleExon "FALSE"
chr22	StringTie	transcript	41092513	41149153	.	+	.	transcript_id "DNTX_00170097";transcript_type "noncoding";transcript_biotype "noncoding";gene_id "XLOC_019784";gene_name "EP300";class_code "c";oId "Lens_Stem.Cell.Line_00147670";is.last "FALSE";is.first "FALSE";is.singleExon "FALSE"
chr22	StringTie	exon	41092513	41093098	.	+	.	transcript_id "DNTX_00170097";transcript_type "noncoding";transcript_biotype "noncoding";exon_number "1";gene_id "XLOC_019784";gene_name "EP300";class_code "c";oId "Lens_Stem.Cell.Line_00147670";is.last "FALSE";novel_exon_id "nvl_exon136837";novel_exon_type "RI";is.first "TRUE";is.singleExon "FALSE"
chr22	StringTie	exon	41117187	41117821	.	+	.	transcript_id "DNTX_00170097";transcript_type "noncoding";transcript_biotype "noncoding";exon_number "2";gene_id "XLOC_019784";gene_name "EP300";class_code "c";oId "Lens_Stem.Cell.Line_00147670";is.last "FALSE";is.first "FALSE";is.singleExon "FALSE"
chr22	StringTie	exon	41125864	41126040	.	+	.	transcript_id "DNTX_00170097";transcript_type "noncoding";transcript_biotype "noncoding";exon_number "3";gene_id "XLOC_019784";gene_name "EP300";class_code "c";oId "Lens_Stem.Cell.Line_00147670";is.last "FALSE";is.first "FALSE";is.singleExon "FALSE"
chr22	StringTie	exon	41127487	41127748	.	+	.	transcript_id "DNTX_00170097";transcript_type "noncoding";transcript_biotype "noncoding";exon_number "4";gene_id "XLOC_019784";gene_name "EP300";class_code "c";oId "Lens_Stem.Cell.Line_00147670";is.last "FALSE";is.first "FALSE";is.singleExon "FALSE"
chr22	StringTie	exon	41129890	41130003	.	+	.	transcript_id "DNTX_00170097";transcript_type "noncoding";transcript_biotype "noncoding";exon_number "5";gene_id "XLOC_019784";gene_name "EP300";class_code "c";oId "Lens_Stem.Cell.Line_00147670";is.last "FALSE";is.first "FALSE";is.singleExon "FALSE"
chr22	StringTie	exon	41131388	41131633	.	+	.	transcript_id "DNTX_00170097";transcript_type "noncoding";transcript_biotype "noncoding";exon_number "6";gene_id "XLOC_019784";gene_name "EP300";class_code "c";oId "Lens_Stem.Cell.Line_00147670";is.last "FALSE";is.first "FALSE";is.singleExon "FALSE"
chr22	StringTie	exon	41135813	41135906	.	+	.	transcript_id "DNTX_00170097";transcript_type "noncoding";transcript_biotype "noncoding";exon_number "7";gene_id "XLOC_019784";gene_name "EP300";class_code "c";oId "Lens_Stem.Cell.Line_00147670";is.last "FALSE";is.first "FALSE";is.singleExon "FALSE"
chr22	StringTie	exon	41137653	41137790	.	+	.	transcript_id "DNTX_00170097";transcript_type "noncoding";transcript_biotype "noncoding";exon_number "8";gene_id "XLOC_019784";gene_name "EP300";class_code "c";oId "Lens_Stem.Cell.Line_00147670";is.last "FALSE";is.first "FALSE";is.singleExon "FALSE"
chr22	StringTie	exon	41140140	41140257	.	+	.	transcript_id "DNTX_00170097";transcript_type "noncoding";transcript_biotype "noncoding";exon_number "9";gene_id "XLOC_019784";gene_name "EP300";class_code "c";oId "Lens_Stem.Cell.Line_00147670";is.last "FALSE";is.first "FALSE";is.singleExon "FALSE"
chr22	StringTie	exon	41141048	41141222	.	+	.	transcript_id "DNTX_00170097";transcript_type "noncoding";transcript_biotype "noncoding";exon_number "10";gene_id "XLOC_019784";gene_name "EP300";class_code "c";oId "Lens_Stem.Cell.Line_00147670";is.last "FALSE";is.first "FALSE";is.singleExon "FALSE"
chr22	StringTie	exon	41146739	41146816	.	+	.	transcript_id "DNTX_00170097";transcript_type "noncoding";transcript_biotype "noncoding";exon_number "11";gene_id "XLOC_019784";gene_name "EP300";class_code "c";oId "Lens_Stem.Cell.Line_00147670";is.last "FALSE";is.first "FALSE";is.singleExon "FALSE"
chr22	StringTie	exon	41147837	41147946	.	+	.	transcript_id "DNTX_00170097";transcript_type "noncoding";transcript_biotype "noncoding";exon_number "12";gene_id "XLOC_019784";gene_name "EP300";class_code "c";oId "Lens_Stem.Cell.Line_00147670";is.last "FALSE";is.first "FALSE";is.singleExon "FALSE"
chr22	StringTie	exon	41149038	41149153	.	+	.	transcript_id "DNTX_00170097";transcript_type "noncoding";transcript_biotype "noncoding";exon_number "13";gene_id "XLOC_019784";gene_name "EP300";class_code "c";oId "Lens_Stem.Cell.Line_00147670";is.last "TRUE";is.first "FALSE";is.singleExon "FALSE"
chr22	transdecoder	transcript	41117044	41180066	.	+	.	transcript_id "DNTX_00166637";transcript_type "protein_coding";transcript_biotype "protein_coding";gene_id "XLOC_019784";gene_name "EP300";class_code "j";oId "WholeBlood_00219133";is.last "FALSE";is.first "FALSE";is.singleExon "FALSE"
chr22	transdecoder	exon	41117044	41117821	.	+	.	transcript_id "DNTX_00166637";transcript_type "protein_coding";transcript_biotype "protein_coding";exon_number "1";gene_id "XLOC_019784";gene_name "EP300";class_code "j";oId "WholeBlood_00219133";is.last "FALSE";novel_exon_id "nvl_exon136838";novel_exon_type "novel_TSS";is.first "TRUE";is.singleExon "FALSE"
chr22	transdecoder	exon	41125864	41126040	.	+	.	transcript_id "DNTX_00166637";transcript_type "protein_coding";transcript_biotype "protein_coding";exon_number "2";gene_id "XLOC_019784";gene_name "EP300";class_code "j";oId "WholeBlood_00219133";is.last "FALSE";is.first "FALSE";is.singleExon "FALSE"
chr22	transdecoder	exon	41127487	41127748	.	+	.	transcript_id "DNTX_00166637";transcript_type "protein_coding";transcript_biotype "protein_coding";exon_number "3";gene_id "XLOC_019784";gene_name "EP300";class_code "j";oId "WholeBlood_00219133";is.last "FALSE";is.first "FALSE";is.singleExon "FALSE"
chr22	transdecoder	exon	41129890	41130003	.	+	.	transcript_id "DNTX_00166637";transcript_type "protein_coding";transcript_biotype "protein_coding";exon_number "4";gene_id "XLOC_019784";gene_name "EP300";class_code "j";oId "WholeBlood_00219133";is.last "FALSE";is.first "FALSE";is.singleExon "FALSE"
chr22	transdecoder	exon	41131388	41131633	.	+	.	transcript_id "DNTX_00166637";transcript_type "protein_coding";transcript_biotype "protein_coding";exon_number "5";gene_id "XLOC_019784";gene_name "EP300";class_code "j";oId "WholeBlood_00219133";is.last "FALSE";is.first "FALSE";is.singleExon "FALSE"
chr22	transdecoder	exon	41135813	41135906	.	+	.	transcript_id "DNTX_00166637";transcript_type "protein_coding";transcript_biotype "protein_coding";exon_number "6";gene_id "XLOC_019784";gene_name "EP300";class_code "j";oId "WholeBlood_00219133";is.last "FALSE";is.first "FALSE";is.singleExon "FALSE"
chr22	transdecoder	exon	41137653	41137790	.	+	.	transcript_id "DNTX_00166637";transcript_type "protein_coding";transcript_biotype "protein_coding";exon_number "7";gene_id "XLOC_019784";gene_name "EP300";class_code "j";oId "WholeBlood_00219133";is.last "FALSE";is.first "FALSE";is.singleExon "FALSE"
chr22	transdecoder	exon	41140140	41140257	.	+	.	transcript_id "DNTX_00166637";transcript_type "protein_coding";transcript_biotype "protein_coding";exon_number "8";gene_id "XLOC_019784";gene_name "EP300";class_code "j";oId "WholeBlood_00219133";is.last "FALSE";is.first "FALSE";is.singleExon "FALSE"
chr22	transdecoder	exon	41141048	41141222	.	+	.	transcript_id "DNTX_00166637";transcript_type "protein_coding";transcript_biotype "protein_coding";exon_number "9";gene_id "XLOC_019784";gene_name "EP300";class_code "j";oId "WholeBlood_00219133";is.last "FALSE";is.first "FALSE";is.singleExon "FALSE"
chr22	transdecoder	exon	41146739	41146816	.	+	.	transcript_id "DNTX_00166637";transcript_type "protein_coding";transcript_biotype "protein_coding";exon_number "10";gene_id "XLOC_019784";gene_name "EP300";class_code "j";oId "WholeBlood_00219133";is.last "FALSE";is.first "FALSE";is.singleExon "FALSE"
chr22	transdecoder	exon	41147837	41147946	.	+	.	transcript_id "DNTX_00166637";transcript_type "protein_coding";transcript_biotype "protein_coding";exon_number "11";gene_id "XLOC_019784";gene_name "EP300";class_code "j";oId "WholeBlood_00219133";is.last "FALSE";is.first "FALSE";is.singleExon "FALSE"
chr22	transdecoder	exon	41149038	41149175	.	+	.	transcript_id "DNTX_00166637";transcript_type "protein_coding";transcript_biotype "protein_coding";exon_number "12";gene_id "XLOC_019784";gene_name "EP300";class_code "j";oId "WholeBlood_00219133";is.last "FALSE";is.first "FALSE";is.singleExon "FALSE"
chr22	transdecoder	exon	41149761	41150198	.	+	.	transcript_id "DNTX_00166637";transcript_type "protein_coding";transcript_biotype "protein_coding";exon_number "13";gene_id "XLOC_019784";gene_name "EP300";class_code "j";oId "WholeBlood_00219133";is.last "FALSE";is.first "FALSE";is.singleExon "FALSE"
chr22	transdecoder	exon	41151833	41152012	.	+	.	transcript_id "DNTX_00166637";transcript_type "protein_coding";transcript_biotype "protein_coding";exon_number "14";gene_id "XLOC_019784";gene_name "EP300";class_code "j";oId "WholeBlood_00219133";is.last "FALSE";is.first "FALSE";is.singleExon "FALSE"
chr22	transdecoder	exon	41152206	41152350	.	+	.	transcript_id "DNTX_00166637";transcript_type "protein_coding";transcript_biotype "protein_coding";exon_number "15";gene_id "XLOC_019784";gene_name "EP300";class_code "j";oId "WholeBlood_00219133";is.last "FALSE";is.first "FALSE";is.singleExon "FALSE"
chr22	transdecoder	exon	41154995	41155113	.	+	.	transcript_id "DNTX_00166637";transcript_type "protein_coding";transcript_biotype "protein_coding";exon_number "16";gene_id "XLOC_019784";gene_name "EP300";class_code "j";oId "WholeBlood_00219133";is.last "FALSE";is.first "FALSE";is.singleExon "FALSE"
chr22	transdecoder	exon	41157169	41157408	.	+	.	transcript_id "DNTX_00166637";transcript_type "protein_coding";transcript_biotype "protein_coding";exon_number "17";gene_id "XLOC_019784";gene_name "EP300";class_code "j";oId "WholeBlood_00219133";is.last "FALSE";is.first "FALSE";is.singleExon "FALSE"
chr22	transdecoder	exon	41158412	41158500	.	+	.	transcript_id "DNTX_00166637";transcript_type "protein_coding";transcript_biotype "protein_coding";exon_number "18";gene_id "XLOC_019784";gene_name "EP300";class_code "j";oId "WholeBlood_00219133";is.last "FALSE";is.first "FALSE";is.singleExon "FALSE"
chr22	transdecoder	exon	41160642	41160722	.	+	.	transcript_id "DNTX_00166637";transcript_type "protein_coding";transcript_biotype "protein_coding";exon_number "19";gene_id "XLOC_019784";gene_name "EP300";class_code "j";oId "WholeBlood_00219133";is.last "FALSE";is.first "FALSE";is.singleExon "FALSE"
chr22	transdecoder	exon	41162723	41162779	.	+	.	transcript_id "DNTX_00166637";transcript_type "protein_coding";transcript_biotype "protein_coding";exon_number "20";gene_id "XLOC_019784";gene_name "EP300";class_code "j";oId "WholeBlood_00219133";is.last "FALSE";is.first "FALSE";is.singleExon "FALSE"
chr22	transdecoder	exon	41164053	41164130	.	+	.	transcript_id "DNTX_00166637";transcript_type "protein_coding";transcript_biotype "protein_coding";exon_number "21";gene_id "XLOC_019784";gene_name "EP300";class_code "j";oId "WholeBlood_00219133";is.last "FALSE";is.first "FALSE";is.singleExon "FALSE"
chr22	transdecoder	exon	41166599	41166666	.	+	.	transcript_id "DNTX_00166637";transcript_type "protein_coding";transcript_biotype "protein_coding";exon_number "22";gene_id "XLOC_019784";gene_name "EP300";class_code "j";oId "WholeBlood_00219133";is.last "FALSE";is.first "FALSE";is.singleExon "FALSE"
chr22	transdecoder	exon	41168449	41168599	.	+	.	transcript_id "DNTX_00166637";transcript_type "protein_coding";transcript_biotype "protein_coding";exon_number "23";gene_id "XLOC_019784";gene_name "EP300";class_code "j";oId "WholeBlood_00219133";is.last "FALSE";is.first "FALSE";is.singleExon "FALSE"
chr22	transdecoder	exon	41168721	41168867	.	+	.	transcript_id "DNTX_00166637";transcript_type "protein_coding";transcript_biotype "protein_coding";exon_number "24";gene_id "XLOC_019784";gene_name "EP300";class_code "j";oId "WholeBlood_00219133";is.last "FALSE";is.first "FALSE";is.singleExon "FALSE"
chr22	transdecoder	exon	41169503	41169616	.	+	.	transcript_id "DNTX_00166637";transcript_type "protein_coding";transcript_biotype "protein_coding";exon_number "25";gene_id "XLOC_019784";gene_name "EP300";class_code "j";oId "WholeBlood_00219133";is.last "FALSE";is.first "FALSE";is.singleExon "FALSE"
chr22	transdecoder	exon	41170406	41170571	.	+	.	transcript_id "DNTX_00166637";transcript_type "protein_coding";transcript_biotype "protein_coding";exon_number "26";gene_id "XLOC_019784";gene_name "EP300";class_code "j";oId "WholeBlood_00219133";is.last "FALSE";is.first "FALSE";is.singleExon "FALSE"
chr22	transdecoder	exon	41172499	41172663	.	+	.	transcript_id "DNTX_00166637";transcript_type "protein_coding";transcript_biotype "protein_coding";exon_number "27";gene_id "XLOC_019784";gene_name "EP300";class_code "j";oId "WholeBlood_00219133";is.last "FALSE";is.first "FALSE";is.singleExon "FALSE"
chr22	transdecoder	exon	41173623	41173784	.	+	.	transcript_id "DNTX_00166637";transcript_type "protein_coding";transcript_biotype "protein_coding";exon_number "28";gene_id "XLOC_019784";gene_name "EP300";class_code "j";oId "WholeBlood_00219133";is.last "FALSE";is.first "FALSE";is.singleExon "FALSE"
chr22	transdecoder	exon	41176247	41176528	.	+	.	transcript_id "DNTX_00166637";transcript_type "protein_coding";transcript_biotype "protein_coding";exon_number "29";gene_id "XLOC_019784";gene_name "EP300";class_code "j";oId "WholeBlood_00219133";is.last "FALSE";is.first "FALSE";is.singleExon "FALSE"
chr22	transdecoder	exon	41176773	41180066	.	+	.	transcript_id "DNTX_00166637";transcript_type "protein_coding";transcript_biotype "protein_coding";exon_number "30";gene_id "XLOC_019784";gene_name "EP300";class_code "j";oId "WholeBlood_00219133";is.last "TRUE";novel_exon_id "nvl_exon136839";novel_exon_type "novel_TES";is.first "FALSE";is.singleExon "FALSE"
chr22	transdecoder	five_prime_UTR	41117044	41117104	.	+	.	transcript_id "DNTX_00166637";transcript_type "protein_coding";transcript_biotype "protein_coding";gene_id "XLOC_019784";gene_name "EP300";class_code "j";oId "WholeBlood_00219133";is.last "FALSE";is.first "FALSE";is.singleExon "FALSE"
chr22	transdecoder	start_codon	41117105	41117107	.	+	0	transcript_id "DNTX_00166637";transcript_type "protein_coding";transcript_biotype "protein_coding";gene_id "XLOC_019784";gene_name "EP300";class_code "j";oId "WholeBlood_00219133";is.last "FALSE";is.first "FALSE";is.singleExon "FALSE"
chr22	transdecoder	CDS	41117105	41117821	.	+	0	transcript_id "DNTX_00166637";transcript_type "protein_coding";transcript_biotype "protein_coding";gene_id "XLOC_019784";gene_name "EP300";class_code "j";oId "WholeBlood_00219133";is.last "FALSE";is.first "FALSE";is.singleExon "FALSE"
chr22	transdecoder	CDS	41125864	41126040	.	+	0	transcript_id "DNTX_00166637";transcript_type "protein_coding";transcript_biotype "protein_coding";gene_id "XLOC_019784";gene_name "EP300";class_code "j";oId "WholeBlood_00219133";is.last "FALSE";is.first "FALSE";is.singleExon "FALSE"
chr22	transdecoder	CDS	41127487	41127748	.	+	0	transcript_id "DNTX_00166637";transcript_type "protein_coding";transcript_biotype "protein_coding";gene_id "XLOC_019784";gene_name "EP300";class_code "j";oId "WholeBlood_00219133";is.last "FALSE";is.first "FALSE";is.singleExon "FALSE"
chr22	transdecoder	CDS	41129890	41130003	.	+	2	transcript_id "DNTX_00166637";transcript_type "protein_coding";transcript_biotype "protein_coding";gene_id "XLOC_019784";gene_name "EP300";class_code "j";oId "WholeBlood_00219133";is.last "FALSE";is.first "FALSE";is.singleExon "FALSE"
chr22	transdecoder	CDS	41131388	41131633	.	+	2	transcript_id "DNTX_00166637";transcript_type "protein_coding";transcript_biotype "protein_coding";gene_id "XLOC_019784";gene_name "EP300";class_code "j";oId "WholeBlood_00219133";is.last "FALSE";is.first "FALSE";is.singleExon "FALSE"
chr22	transdecoder	CDS	41135813	41135906	.	+	2	transcript_id "DNTX_00166637";transcript_type "protein_coding";transcript_biotype "protein_coding";gene_id "XLOC_019784";gene_name "EP300";class_code "j";oId "WholeBlood_00219133";is.last "FALSE";is.first "FALSE";is.singleExon "FALSE"
chr22	transdecoder	CDS	41137653	41137790	.	+	1	transcript_id "DNTX_00166637";transcript_type "protein_coding";transcript_biotype "protein_coding";gene_id "XLOC_019784";gene_name "EP300";class_code "j";oId "WholeBlood_00219133";is.last "FALSE";is.first "FALSE";is.singleExon "FALSE"
chr22	transdecoder	CDS	41140140	41140257	.	+	1	transcript_id "DNTX_00166637";transcript_type "protein_coding";transcript_biotype "protein_coding";gene_id "XLOC_019784";gene_name "EP300";class_code "j";oId "WholeBlood_00219133";is.last "FALSE";is.first "FALSE";is.singleExon "FALSE"
chr22	transdecoder	CDS	41141048	41141222	.	+	0	transcript_id "DNTX_00166637";transcript_type "protein_coding";transcript_biotype "protein_coding";gene_id "XLOC_019784";gene_name "EP300";class_code "j";oId "WholeBlood_00219133";is.last "FALSE";is.first "FALSE";is.singleExon "FALSE"
chr22	transdecoder	CDS	41146739	41146816	.	+	2	transcript_id "DNTX_00166637";transcript_type "protein_coding";transcript_biotype "protein_coding";gene_id "XLOC_019784";gene_name "EP300";class_code "j";oId "WholeBlood_00219133";is.last "FALSE";is.first "FALSE";is.singleExon "FALSE"
chr22	transdecoder	CDS	41147837	41147946	.	+	2	transcript_id "DNTX_00166637";transcript_type "protein_coding";transcript_biotype "protein_coding";gene_id "XLOC_019784";gene_name "EP300";class_code "j";oId "WholeBlood_00219133";is.last "FALSE";is.first "FALSE";is.singleExon "FALSE"
chr22	transdecoder	CDS	41149038	41149175	.	+	0	transcript_id "DNTX_00166637";transcript_type "protein_coding";transcript_biotype "protein_coding";gene_id "XLOC_019784";gene_name "EP300";class_code "j";oId "WholeBlood_00219133";is.last "FALSE";is.first "FALSE";is.singleExon "FALSE"
chr22	transdecoder	CDS	41149761	41150198	.	+	0	transcript_id "DNTX_00166637";transcript_type "protein_coding";transcript_biotype "protein_coding";gene_id "XLOC_019784";gene_name "EP300";class_code "j";oId "WholeBlood_00219133";is.last "FALSE";is.first "FALSE";is.singleExon "FALSE"
chr22	transdecoder	CDS	41151833	41152012	.	+	0	transcript_id "DNTX_00166637";transcript_type "protein_coding";transcript_biotype "protein_coding";gene_id "XLOC_019784";gene_name "EP300";class_code "j";oId "WholeBlood_00219133";is.last "FALSE";is.first "FALSE";is.singleExon "FALSE"
chr22	transdecoder	CDS	41152206	41152350	.	+	0	transcript_id "DNTX_00166637";transcript_type "protein_coding";transcript_biotype "protein_coding";gene_id "XLOC_019784";gene_name "EP300";class_code "j";oId "WholeBlood_00219133";is.last "FALSE";is.first "FALSE";is.singleExon "FALSE"
chr22	transdecoder	CDS	41154995	41155113	.	+	2	transcript_id "DNTX_00166637";transcript_type "protein_coding";transcript_biotype "protein_coding";gene_id "XLOC_019784";gene_name "EP300";class_code "j";oId "WholeBlood_00219133";is.last "FALSE";is.first "FALSE";is.singleExon "FALSE"
chr22	transdecoder	CDS	41157169	41157408	.	+	0	transcript_id "DNTX_00166637";transcript_type "protein_coding";transcript_biotype "protein_coding";gene_id "XLOC_019784";gene_name "EP300";class_code "j";oId "WholeBlood_00219133";is.last "FALSE";is.first "FALSE";is.singleExon "FALSE"
chr22	transdecoder	CDS	41158412	41158500	.	+	0	transcript_id "DNTX_00166637";transcript_type "protein_coding";transcript_biotype "protein_coding";gene_id "XLOC_019784";gene_name "EP300";class_code "j";oId "WholeBlood_00219133";is.last "FALSE";is.first "FALSE";is.singleExon "FALSE"
chr22	transdecoder	CDS	41160642	41160722	.	+	1	transcript_id "DNTX_00166637";transcript_type "protein_coding";transcript_biotype "protein_coding";gene_id "XLOC_019784";gene_name "EP300";class_code "j";oId "WholeBlood_00219133";is.last "FALSE";is.first "FALSE";is.singleExon "FALSE"
chr22	transdecoder	CDS	41162723	41162779	.	+	1	transcript_id "DNTX_00166637";transcript_type "protein_coding";transcript_biotype "protein_coding";gene_id "XLOC_019784";gene_name "EP300";class_code "j";oId "WholeBlood_00219133";is.last "FALSE";is.first "FALSE";is.singleExon "FALSE"
chr22	transdecoder	CDS	41164053	41164130	.	+	1	transcript_id "DNTX_00166637";transcript_type "protein_coding";transcript_biotype "protein_coding";gene_id "XLOC_019784";gene_name "EP300";class_code "j";oId "WholeBlood_00219133";is.last "FALSE";is.first "FALSE";is.singleExon "FALSE"
chr22	transdecoder	CDS	41166599	41166666	.	+	1	transcript_id "DNTX_00166637";transcript_type "protein_coding";transcript_biotype "protein_coding";gene_id "XLOC_019784";gene_name "EP300";class_code "j";oId "WholeBlood_00219133";is.last "FALSE";is.first "FALSE";is.singleExon "FALSE"
chr22	transdecoder	CDS	41168449	41168599	.	+	2	transcript_id "DNTX_00166637";transcript_type "protein_coding";transcript_biotype "protein_coding";gene_id "XLOC_019784";gene_name "EP300";class_code "j";oId "WholeBlood_00219133";is.last "FALSE";is.first "FALSE";is.singleExon "FALSE"
chr22	transdecoder	CDS	41168721	41168867	.	+	1	transcript_id "DNTX_00166637";transcript_type "protein_coding";transcript_biotype "protein_coding";gene_id "XLOC_019784";gene_name "EP300";class_code "j";oId "WholeBlood_00219133";is.last "FALSE";is.first "FALSE";is.singleExon "FALSE"
chr22	transdecoder	CDS	41169503	41169616	.	+	1	transcript_id "DNTX_00166637";transcript_type "protein_coding";transcript_biotype "protein_coding";gene_id "XLOC_019784";gene_name "EP300";class_code "j";oId "WholeBlood_00219133";is.last "FALSE";is.first "FALSE";is.singleExon "FALSE"
chr22	transdecoder	CDS	41170406	41170571	.	+	1	transcript_id "DNTX_00166637";transcript_type "protein_coding";transcript_biotype "protein_coding";gene_id "XLOC_019784";gene_name "EP300";class_code "j";oId "WholeBlood_00219133";is.last "FALSE";is.first "FALSE";is.singleExon "FALSE"
chr22	transdecoder	CDS	41172499	41172663	.	+	0	transcript_id "DNTX_00166637";transcript_type "protein_coding";transcript_biotype "protein_coding";gene_id "XLOC_019784";gene_name "EP300";class_code "j";oId "WholeBlood_00219133";is.last "FALSE";is.first "FALSE";is.singleExon "FALSE"
chr22	transdecoder	CDS	41173623	41173784	.	+	0	transcript_id "DNTX_00166637";transcript_type "protein_coding";transcript_biotype "protein_coding";gene_id "XLOC_019784";gene_name "EP300";class_code "j";oId "WholeBlood_00219133";is.last "FALSE";is.first "FALSE";is.singleExon "FALSE"
chr22	transdecoder	CDS	41176247	41176528	.	+	0	transcript_id "DNTX_00166637";transcript_type "protein_coding";transcript_biotype "protein_coding";gene_id "XLOC_019784";gene_name "EP300";class_code "j";oId "WholeBlood_00219133";is.last "FALSE";is.first "FALSE";is.singleExon "FALSE"
chr22	transdecoder	CDS	41176773	41178953	.	+	0	transcript_id "DNTX_00166637";transcript_type "protein_coding";transcript_biotype "protein_coding";gene_id "XLOC_019784";gene_name "EP300";class_code "j";oId "WholeBlood_00219133";is.last "FALSE";is.first "FALSE";is.singleExon "FALSE"
chr22	transdecoder	stop_codon	41178954	41178956	.	+	0	transcript_id "DNTX_00166637";transcript_type "protein_coding";transcript_biotype "protein_coding";gene_id "XLOC_019784";gene_name "EP300";class_code "j";oId "WholeBlood_00219133";is.last "FALSE";is.first "FALSE";is.singleExon "FALSE"
chr22	transdecoder	three_prime_UTR	41178957	41180066	.	+	.	transcript_id "DNTX_00166637";transcript_type "protein_coding";transcript_biotype "protein_coding";gene_id "XLOC_019784";gene_name "EP300";class_code "j";oId "WholeBlood_00219133";is.last "FALSE";is.first "FALSE";is.singleExon "FALSE"
chr22	transdecoder	transcript	41117771	41180074	.	+	.	transcript_id "DNTX_00170098";transcript_type "protein_coding";transcript_biotype "protein_coding";gene_id "XLOC_019784";gene_name "EP300";class_code "j";oId "Lens_Stem.Cell.Line_00147671";is.last "FALSE";is.first "FALSE";is.singleExon "FALSE"
chr22	transdecoder	exon	41117771	41117821	.	+	.	transcript_id "DNTX_00170098";transcript_type "protein_coding";transcript_biotype "protein_coding";exon_number "1";gene_id "XLOC_019784";gene_name "EP300";class_code "j";oId "Lens_Stem.Cell.Line_00147671";is.last "FALSE";is.first "TRUE";is.singleExon "FALSE"
chr22	transdecoder	exon	41125864	41126040	.	+	.	transcript_id "DNTX_00170098";transcript_type "protein_coding";transcript_biotype "protein_coding";exon_number "2";gene_id "XLOC_019784";gene_name "EP300";class_code "j";oId "Lens_Stem.Cell.Line_00147671";is.last "FALSE";is.first "FALSE";is.singleExon "FALSE"
chr22	transdecoder	exon	41127487	41127748	.	+	.	transcript_id "DNTX_00170098";transcript_type "protein_coding";transcript_biotype "protein_coding";exon_number "3";gene_id "XLOC_019784";gene_name "EP300";class_code "j";oId "Lens_Stem.Cell.Line_00147671";is.last "FALSE";is.first "FALSE";is.singleExon "FALSE"
chr22	transdecoder	exon	41129890	41130003	.	+	.	transcript_id "DNTX_00170098";transcript_type "protein_coding";transcript_biotype "protein_coding";exon_number "4";gene_id "XLOC_019784";gene_name "EP300";class_code "j";oId "Lens_Stem.Cell.Line_00147671";is.last "FALSE";is.first "FALSE";is.singleExon "FALSE"
chr22	transdecoder	exon	41131388	41131633	.	+	.	transcript_id "DNTX_00170098";transcript_type "protein_coding";transcript_biotype "protein_coding";exon_number "5";gene_id "XLOC_019784";gene_name "EP300";class_code "j";oId "Lens_Stem.Cell.Line_00147671";is.last "FALSE";is.first "FALSE";is.singleExon "FALSE"
chr22	transdecoder	exon	41135813	41135906	.	+	.	transcript_id "DNTX_00170098";transcript_type "protein_coding";transcript_biotype "protein_coding";exon_number "6";gene_id "XLOC_019784";gene_name "EP300";class_code "j";oId "Lens_Stem.Cell.Line_00147671";is.last "FALSE";is.first "FALSE";is.singleExon "FALSE"
chr22	transdecoder	exon	41137653	41137790	.	+	.	transcript_id "DNTX_00170098";transcript_type "protein_coding";transcript_biotype "protein_coding";exon_number "7";gene_id "XLOC_019784";gene_name "EP300";class_code "j";oId "Lens_Stem.Cell.Line_00147671";is.last "FALSE";is.first "FALSE";is.singleExon "FALSE"
chr22	transdecoder	exon	41140140	41140257	.	+	.	transcript_id "DNTX_00170098";transcript_type "protein_coding";transcript_biotype "protein_coding";exon_number "8";gene_id "XLOC_019784";gene_name "EP300";class_code "j";oId "Lens_Stem.Cell.Line_00147671";is.last "FALSE";is.first "FALSE";is.singleExon "FALSE"
chr22	transdecoder	exon	41141048	41141222	.	+	.	transcript_id "DNTX_00170098";transcript_type "protein_coding";transcript_biotype "protein_coding";exon_number "9";gene_id "XLOC_019784";gene_name "EP300";class_code "j";oId "Lens_Stem.Cell.Line_00147671";is.last "FALSE";is.first "FALSE";is.singleExon "FALSE"
chr22	transdecoder	exon	41146739	41146816	.	+	.	transcript_id "DNTX_00170098";transcript_type "protein_coding";transcript_biotype "protein_coding";exon_number "10";gene_id "XLOC_019784";gene_name "EP300";class_code "j";oId "Lens_Stem.Cell.Line_00147671";is.last "FALSE";is.first "FALSE";is.singleExon "FALSE"
chr22	transdecoder	exon	41147837	41147946	.	+	.	transcript_id "DNTX_00170098";transcript_type "protein_coding";transcript_biotype "protein_coding";exon_number "11";gene_id "XLOC_019784";gene_name "EP300";class_code "j";oId "Lens_Stem.Cell.Line_00147671";is.last "FALSE";is.first "FALSE";is.singleExon "FALSE"
chr22	transdecoder	exon	41149038	41149175	.	+	.	transcript_id "DNTX_00170098";transcript_type "protein_coding";transcript_biotype "protein_coding";exon_number "12";gene_id "XLOC_019784";gene_name "EP300";class_code "j";oId "Lens_Stem.Cell.Line_00147671";is.last "FALSE";is.first "FALSE";is.singleExon "FALSE"
chr22	transdecoder	exon	41149761	41150198	.	+	.	transcript_id "DNTX_00170098";transcript_type "protein_coding";transcript_biotype "protein_coding";exon_number "13";gene_id "XLOC_019784";gene_name "EP300";class_code "j";oId "Lens_Stem.Cell.Line_00147671";is.last "FALSE";is.first "FALSE";is.singleExon "FALSE"
chr22	transdecoder	exon	41151833	41152012	.	+	.	transcript_id "DNTX_00170098";transcript_type "protein_coding";transcript_biotype "protein_coding";exon_number "14";gene_id "XLOC_019784";gene_name "EP300";class_code "j";oId "Lens_Stem.Cell.Line_00147671";is.last "FALSE";is.first "FALSE";is.singleExon "FALSE"
chr22	transdecoder	exon	41152206	41152350	.	+	.	transcript_id "DNTX_00170098";transcript_type "protein_coding";transcript_biotype "protein_coding";exon_number "15";gene_id "XLOC_019784";gene_name "EP300";class_code "j";oId "Lens_Stem.Cell.Line_00147671";is.last "FALSE";is.first "FALSE";is.singleExon "FALSE"
chr22	transdecoder	exon	41154995	41155113	.	+	.	transcript_id "DNTX_00170098";transcript_type "protein_coding";transcript_biotype "protein_coding";exon_number "16";gene_id "XLOC_019784";gene_name "EP300";class_code "j";oId "Lens_Stem.Cell.Line_00147671";is.last "FALSE";is.first "FALSE";is.singleExon "FALSE"
chr22	transdecoder	exon	41157169	41157408	.	+	.	transcript_id "DNTX_00170098";transcript_type "protein_coding";transcript_biotype "protein_coding";exon_number "17";gene_id "XLOC_019784";gene_name "EP300";class_code "j";oId "Lens_Stem.Cell.Line_00147671";is.last "FALSE";is.first "FALSE";is.singleExon "FALSE"
chr22	transdecoder	exon	41158412	41158500	.	+	.	transcript_id "DNTX_00170098";transcript_type "protein_coding";transcript_biotype "protein_coding";exon_number "18";gene_id "XLOC_019784";gene_name "EP300";class_code "j";oId "Lens_Stem.Cell.Line_00147671";is.last "FALSE";is.first "FALSE";is.singleExon "FALSE"
chr22	transdecoder	exon	41160612	41160722	.	+	.	transcript_id "DNTX_00170098";transcript_type "protein_coding";transcript_biotype "protein_coding";exon_number "19";gene_id "XLOC_019784";gene_name "EP300";class_code "j";oId "Lens_Stem.Cell.Line_00147671";is.last "FALSE";novel_exon_id "nvl_exon136835";novel_exon_type "A5SS";is.first "FALSE";is.singleExon "FALSE"
chr22	transdecoder	exon	41162723	41162779	.	+	.	transcript_id "DNTX_00170098";transcript_type "protein_coding";transcript_biotype "protein_coding";exon_number "20";gene_id "XLOC_019784";gene_name "EP300";class_code "j";oId "Lens_Stem.Cell.Line_00147671";is.last "FALSE";is.first "FALSE";is.singleExon "FALSE"
chr22	transdecoder	exon	41164053	41164130	.	+	.	transcript_id "DNTX_00170098";transcript_type "protein_coding";transcript_biotype "protein_coding";exon_number "21";gene_id "XLOC_019784";gene_name "EP300";class_code "j";oId "Lens_Stem.Cell.Line_00147671";is.last "FALSE";is.first "FALSE";is.singleExon "FALSE"
chr22	transdecoder	exon	41166599	41166666	.	+	.	transcript_id "DNTX_00170098";transcript_type "protein_coding";transcript_biotype "protein_coding";exon_number "22";gene_id "XLOC_019784";gene_name "EP300";class_code "j";oId "Lens_Stem.Cell.Line_00147671";is.last "FALSE";is.first "FALSE";is.singleExon "FALSE"
chr22	transdecoder	exon	41168449	41168599	.	+	.	transcript_id "DNTX_00170098";transcript_type "protein_coding";transcript_biotype "protein_coding";exon_number "23";gene_id "XLOC_019784";gene_name "EP300";class_code "j";oId "Lens_Stem.Cell.Line_00147671";is.last "FALSE";is.first "FALSE";is.singleExon "FALSE"
chr22	transdecoder	exon	41168721	41168867	.	+	.	transcript_id "DNTX_00170098";transcript_type "protein_coding";transcript_biotype "protein_coding";exon_number "24";gene_id "XLOC_019784";gene_name "EP300";class_code "j";oId "Lens_Stem.Cell.Line_00147671";is.last "FALSE";is.first "FALSE";is.singleExon "FALSE"
chr22	transdecoder	exon	41169503	41169616	.	+	.	transcript_id "DNTX_00170098";transcript_type "protein_coding";transcript_biotype "protein_coding";exon_number "25";gene_id "XLOC_019784";gene_name "EP300";class_code "j";oId "Lens_Stem.Cell.Line_00147671";is.last "FALSE";is.first "FALSE";is.singleExon "FALSE"
chr22	transdecoder	exon	41170406	41170571	.	+	.	transcript_id "DNTX_00170098";transcript_type "protein_coding";transcript_biotype "protein_coding";exon_number "26";gene_id "XLOC_019784";gene_name "EP300";class_code "j";oId "Lens_Stem.Cell.Line_00147671";is.last "FALSE";is.first "FALSE";is.singleExon "FALSE"
chr22	transdecoder	exon	41172499	41172663	.	+	.	transcript_id "DNTX_00170098";transcript_type "protein_coding";transcript_biotype "protein_coding";exon_number "27";gene_id "XLOC_019784";gene_name "EP300";class_code "j";oId "Lens_Stem.Cell.Line_00147671";is.last "FALSE";is.first "FALSE";is.singleExon "FALSE"
chr22	transdecoder	exon	41173623	41173784	.	+	.	transcript_id "DNTX_00170098";transcript_type "protein_coding";transcript_biotype "protein_coding";exon_number "28";gene_id "XLOC_019784";gene_name "EP300";class_code "j";oId "Lens_Stem.Cell.Line_00147671";is.last "FALSE";is.first "FALSE";is.singleExon "FALSE"
chr22	transdecoder	exon	41176247	41176528	.	+	.	transcript_id "DNTX_00170098";transcript_type "protein_coding";transcript_biotype "protein_coding";exon_number "29";gene_id "XLOC_019784";gene_name "EP300";class_code "j";oId "Lens_Stem.Cell.Line_00147671";is.last "FALSE";is.first "FALSE";is.singleExon "FALSE"
chr22	transdecoder	exon	41176773	41180074	.	+	.	transcript_id "DNTX_00170098";transcript_type "protein_coding";transcript_biotype "protein_coding";exon_number "30";gene_id "XLOC_019784";gene_name "EP300";class_code "j";oId "Lens_Stem.Cell.Line_00147671";is.last "TRUE";novel_exon_id "nvl_exon136840";novel_exon_type "novel_TES";is.first "FALSE";is.singleExon "FALSE"
chr22	transdecoder	five_prime_UTR	41117771	41117821	.	+	.	transcript_id "DNTX_00170098";transcript_type "protein_coding";transcript_biotype "protein_coding";gene_id "XLOC_019784";gene_name "EP300";class_code "j";oId "Lens_Stem.Cell.Line_00147671";is.last "FALSE";is.first "TRUE";is.singleExon "FALSE"
chr22	transdecoder	five_prime_UTR	41125864	41126040	.	+	.	transcript_id "DNTX_00170098";transcript_type "protein_coding";transcript_biotype "protein_coding";gene_id "XLOC_019784";gene_name "EP300";class_code "j";oId "Lens_Stem.Cell.Line_00147671";is.last "FALSE";is.first "FALSE";is.singleExon "FALSE"
chr22	transdecoder	five_prime_UTR	41127487	41127748	.	+	.	transcript_id "DNTX_00170098";transcript_type "protein_coding";transcript_biotype "protein_coding";gene_id "XLOC_019784";gene_name "EP300";class_code "j";oId "Lens_Stem.Cell.Line_00147671";is.last "FALSE";is.first "FALSE";is.singleExon "FALSE"
chr22	transdecoder	five_prime_UTR	41129890	41130003	.	+	.	transcript_id "DNTX_00170098";transcript_type "protein_coding";transcript_biotype "protein_coding";gene_id "XLOC_019784";gene_name "EP300";class_code "j";oId "Lens_Stem.Cell.Line_00147671";is.last "FALSE";is.first "FALSE";is.singleExon "FALSE"
chr22	transdecoder	five_prime_UTR	41131388	41131611	.	+	.	transcript_id "DNTX_00170098";transcript_type "protein_coding";transcript_biotype "protein_coding";gene_id "XLOC_019784";gene_name "EP300";class_code "j";oId "Lens_Stem.Cell.Line_00147671";is.last "FALSE";is.first "FALSE";is.singleExon "FALSE"
chr22	transdecoder	start_codon	41131612	41131614	.	+	0	transcript_id "DNTX_00170098";transcript_type "protein_coding";transcript_biotype "protein_coding";gene_id "XLOC_019784";gene_name "EP300";class_code "j";oId "Lens_Stem.Cell.Line_00147671";is.last "FALSE";is.first "FALSE";is.singleExon "FALSE"
chr22	transdecoder	CDS	41131612	41131633	.	+	0	transcript_id "DNTX_00170098";transcript_type "protein_coding";transcript_biotype "protein_coding";gene_id "XLOC_019784";gene_name "EP300";class_code "j";oId "Lens_Stem.Cell.Line_00147671";is.last "FALSE";is.first "FALSE";is.singleExon "FALSE"
chr22	transdecoder	CDS	41135813	41135906	.	+	2	transcript_id "DNTX_00170098";transcript_type "protein_coding";transcript_biotype "protein_coding";gene_id "XLOC_019784";gene_name "EP300";class_code "j";oId "Lens_Stem.Cell.Line_00147671";is.last "FALSE";is.first "FALSE";is.singleExon "FALSE"
chr22	transdecoder	CDS	41137653	41137790	.	+	1	transcript_id "DNTX_00170098";transcript_type "protein_coding";transcript_biotype "protein_coding";gene_id "XLOC_019784";gene_name "EP300";class_code "j";oId "Lens_Stem.Cell.Line_00147671";is.last "FALSE";is.first "FALSE";is.singleExon "FALSE"
chr22	transdecoder	CDS	41140140	41140257	.	+	1	transcript_id "DNTX_00170098";transcript_type "protein_coding";transcript_biotype "protein_coding";gene_id "XLOC_019784";gene_name "EP300";class_code "j";oId "Lens_Stem.Cell.Line_00147671";is.last "FALSE";is.first "FALSE";is.singleExon "FALSE"
chr22	transdecoder	CDS	41141048	41141222	.	+	0	transcript_id "DNTX_00170098";transcript_type "protein_coding";transcript_biotype "protein_coding";gene_id "XLOC_019784";gene_name "EP300";class_code "j";oId "Lens_Stem.Cell.Line_00147671";is.last "FALSE";is.first "FALSE";is.singleExon "FALSE"
chr22	transdecoder	CDS	41146739	41146816	.	+	2	transcript_id "DNTX_00170098";transcript_type "protein_coding";transcript_biotype "protein_coding";gene_id "XLOC_019784";gene_name "EP300";class_code "j";oId "Lens_Stem.Cell.Line_00147671";is.last "FALSE";is.first "FALSE";is.singleExon "FALSE"
chr22	transdecoder	CDS	41147837	41147946	.	+	2	transcript_id "DNTX_00170098";transcript_type "protein_coding";transcript_biotype "protein_coding";gene_id "XLOC_019784";gene_name "EP300";class_code "j";oId "Lens_Stem.Cell.Line_00147671";is.last "FALSE";is.first "FALSE";is.singleExon "FALSE"
chr22	transdecoder	CDS	41149038	41149175	.	+	0	transcript_id "DNTX_00170098";transcript_type "protein_coding";transcript_biotype "protein_coding";gene_id "XLOC_019784";gene_name "EP300";class_code "j";oId "Lens_Stem.Cell.Line_00147671";is.last "FALSE";is.first "FALSE";is.singleExon "FALSE"
chr22	transdecoder	CDS	41149761	41150198	.	+	0	transcript_id "DNTX_00170098";transcript_type "protein_coding";transcript_biotype "protein_coding";gene_id "XLOC_019784";gene_name "EP300";class_code "j";oId "Lens_Stem.Cell.Line_00147671";is.last "FALSE";is.first "FALSE";is.singleExon "FALSE"
chr22	transdecoder	CDS	41151833	41152012	.	+	0	transcript_id "DNTX_00170098";transcript_type "protein_coding";transcript_biotype "protein_coding";gene_id "XLOC_019784";gene_name "EP300";class_code "j";oId "Lens_Stem.Cell.Line_00147671";is.last "FALSE";is.first "FALSE";is.singleExon "FALSE"
chr22	transdecoder	CDS	41152206	41152350	.	+	0	transcript_id "DNTX_00170098";transcript_type "protein_coding";transcript_biotype "protein_coding";gene_id "XLOC_019784";gene_name "EP300";class_code "j";oId "Lens_Stem.Cell.Line_00147671";is.last "FALSE";is.first "FALSE";is.singleExon "FALSE"
chr22	transdecoder	CDS	41154995	41155113	.	+	2	transcript_id "DNTX_00170098";transcript_type "protein_coding";transcript_biotype "protein_coding";gene_id "XLOC_019784";gene_name "EP300";class_code "j";oId "Lens_Stem.Cell.Line_00147671";is.last "FALSE";is.first "FALSE";is.singleExon "FALSE"
chr22	transdecoder	CDS	41157169	41157408	.	+	0	transcript_id "DNTX_00170098";transcript_type "protein_coding";transcript_biotype "protein_coding";gene_id "XLOC_019784";gene_name "EP300";class_code "j";oId "Lens_Stem.Cell.Line_00147671";is.last "FALSE";is.first "FALSE";is.singleExon "FALSE"
chr22	transdecoder	CDS	41158412	41158500	.	+	0	transcript_id "DNTX_00170098";transcript_type "protein_coding";transcript_biotype "protein_coding";gene_id "XLOC_019784";gene_name "EP300";class_code "j";oId "Lens_Stem.Cell.Line_00147671";is.last "FALSE";is.first "FALSE";is.singleExon "FALSE"
chr22	transdecoder	CDS	41160612	41160722	.	+	1	transcript_id "DNTX_00170098";transcript_type "protein_coding";transcript_biotype "protein_coding";gene_id "XLOC_019784";gene_name "EP300";class_code "j";oId "Lens_Stem.Cell.Line_00147671";is.last "FALSE";novel_exon_id "nvl_exon136835";novel_exon_type "A5SS";is.first "FALSE";is.singleExon "FALSE"
chr22	transdecoder	CDS	41162723	41162779	.	+	1	transcript_id "DNTX_00170098";transcript_type "protein_coding";transcript_biotype "protein_coding";gene_id "XLOC_019784";gene_name "EP300";class_code "j";oId "Lens_Stem.Cell.Line_00147671";is.last "FALSE";is.first "FALSE";is.singleExon "FALSE"
chr22	transdecoder	CDS	41164053	41164130	.	+	1	transcript_id "DNTX_00170098";transcript_type "protein_coding";transcript_biotype "protein_coding";gene_id "XLOC_019784";gene_name "EP300";class_code "j";oId "Lens_Stem.Cell.Line_00147671";is.last "FALSE";is.first "FALSE";is.singleExon "FALSE"
chr22	transdecoder	CDS	41166599	41166666	.	+	1	transcript_id "DNTX_00170098";transcript_type "protein_coding";transcript_biotype "protein_coding";gene_id "XLOC_019784";gene_name "EP300";class_code "j";oId "Lens_Stem.Cell.Line_00147671";is.last "FALSE";is.first "FALSE";is.singleExon "FALSE"
chr22	transdecoder	CDS	41168449	41168599	.	+	2	transcript_id "DNTX_00170098";transcript_type "protein_coding";transcript_biotype "protein_coding";gene_id "XLOC_019784";gene_name "EP300";class_code "j";oId "Lens_Stem.Cell.Line_00147671";is.last "FALSE";is.first "FALSE";is.singleExon "FALSE"
chr22	transdecoder	CDS	41168721	41168867	.	+	1	transcript_id "DNTX_00170098";transcript_type "protein_coding";transcript_biotype "protein_coding";gene_id "XLOC_019784";gene_name "EP300";class_code "j";oId "Lens_Stem.Cell.Line_00147671";is.last "FALSE";is.first "FALSE";is.singleExon "FALSE"
chr22	transdecoder	CDS	41169503	41169616	.	+	1	transcript_id "DNTX_00170098";transcript_type "protein_coding";transcript_biotype "protein_coding";gene_id "XLOC_019784";gene_name "EP300";class_code "j";oId "Lens_Stem.Cell.Line_00147671";is.last "FALSE";is.first "FALSE";is.singleExon "FALSE"
chr22	transdecoder	CDS	41170406	41170571	.	+	1	transcript_id "DNTX_00170098";transcript_type "protein_coding";transcript_biotype "protein_coding";gene_id "XLOC_019784";gene_name "EP300";class_code "j";oId "Lens_Stem.Cell.Line_00147671";is.last "FALSE";is.first "FALSE";is.singleExon "FALSE"
chr22	transdecoder	CDS	41172499	41172663	.	+	0	transcript_id "DNTX_00170098";transcript_type "protein_coding";transcript_biotype "protein_coding";gene_id "XLOC_019784";gene_name "EP300";class_code "j";oId "Lens_Stem.Cell.Line_00147671";is.last "FALSE";is.first "FALSE";is.singleExon "FALSE"
chr22	transdecoder	CDS	41173623	41173784	.	+	0	transcript_id "DNTX_00170098";transcript_type "protein_coding";transcript_biotype "protein_coding";gene_id "XLOC_019784";gene_name "EP300";class_code "j";oId "Lens_Stem.Cell.Line_00147671";is.last "FALSE";is.first "FALSE";is.singleExon "FALSE"
chr22	transdecoder	CDS	41176247	41176528	.	+	0	transcript_id "DNTX_00170098";transcript_type "protein_coding";transcript_biotype "protein_coding";gene_id "XLOC_019784";gene_name "EP300";class_code "j";oId "Lens_Stem.Cell.Line_00147671";is.last "FALSE";is.first "FALSE";is.singleExon "FALSE"
chr22	transdecoder	CDS	41176773	41178953	.	+	0	transcript_id "DNTX_00170098";transcript_type "protein_coding";transcript_biotype "protein_coding";gene_id "XLOC_019784";gene_name "EP300";class_code "j";oId "Lens_Stem.Cell.Line_00147671";is.last "FALSE";is.first "FALSE";is.singleExon "FALSE"
chr22	transdecoder	stop_codon	41178954	41178956	.	+	0	transcript_id "DNTX_00170098";transcript_type "protein_coding";transcript_biotype "protein_coding";gene_id "XLOC_019784";gene_name "EP300";class_code "j";oId "Lens_Stem.Cell.Line_00147671";is.last "FALSE";is.first "FALSE";is.singleExon "FALSE"
chr22	transdecoder	three_prime_UTR	41178957	41180074	.	+	.	transcript_id "DNTX_00170098";transcript_type "protein_coding";transcript_biotype "protein_coding";gene_id "XLOC_019784";gene_name "EP300";class_code "j";oId "Lens_Stem.Cell.Line_00147671";is.last "FALSE";is.first "FALSE";is.singleExon "FALSE"
chr22	transdecoder	transcript	41125952	41180083	.	+	.	transcript_id "DNTX_00167608";transcript_type "protein_coding";transcript_biotype "protein_coding";gene_id "XLOC_019784";gene_name "EP300";class_code "c";oId "Skin-SunExposedLowerleg_00260442";is.last "FALSE";is.first "FALSE";is.singleExon "FALSE"
chr22	transdecoder	exon	41125952	41126040	.	+	.	transcript_id "DNTX_00167608";transcript_type "protein_coding";transcript_biotype "protein_coding";exon_number "1";gene_id "XLOC_019784";gene_name "EP300";class_code "c";oId "Skin-SunExposedLowerleg_00260442";is.last "FALSE";novel_exon_id "nvl_exon136841";novel_exon_type "novel_TSS";is.first "TRUE";is.singleExon "FALSE"
chr22	transdecoder	exon	41127487	41127748	.	+	.	transcript_id "DNTX_00167608";transcript_type "protein_coding";transcript_biotype "protein_coding";exon_number "2";gene_id "XLOC_019784";gene_name "EP300";class_code "c";oId "Skin-SunExposedLowerleg_00260442";is.last "FALSE";is.first "FALSE";is.singleExon "FALSE"
chr22	transdecoder	exon	41129890	41130003	.	+	.	transcript_id "DNTX_00167608";transcript_type "protein_coding";transcript_biotype "protein_coding";exon_number "3";gene_id "XLOC_019784";gene_name "EP300";class_code "c";oId "Skin-SunExposedLowerleg_00260442";is.last "FALSE";is.first "FALSE";is.singleExon "FALSE"
chr22	transdecoder	exon	41131388	41131633	.	+	.	transcript_id "DNTX_00167608";transcript_type "protein_coding";transcript_biotype "protein_coding";exon_number "4";gene_id "XLOC_019784";gene_name "EP300";class_code "c";oId "Skin-SunExposedLowerleg_00260442";is.last "FALSE";is.first "FALSE";is.singleExon "FALSE"
chr22	transdecoder	exon	41135813	41135906	.	+	.	transcript_id "DNTX_00167608";transcript_type "protein_coding";transcript_biotype "protein_coding";exon_number "5";gene_id "XLOC_019784";gene_name "EP300";class_code "c";oId "Skin-SunExposedLowerleg_00260442";is.last "FALSE";is.first "FALSE";is.singleExon "FALSE"
chr22	transdecoder	exon	41137653	41137790	.	+	.	transcript_id "DNTX_00167608";transcript_type "protein_coding";transcript_biotype "protein_coding";exon_number "6";gene_id "XLOC_019784";gene_name "EP300";class_code "c";oId "Skin-SunExposedLowerleg_00260442";is.last "FALSE";is.first "FALSE";is.singleExon "FALSE"
chr22	transdecoder	exon	41140140	41140257	.	+	.	transcript_id "DNTX_00167608";transcript_type "protein_coding";transcript_biotype "protein_coding";exon_number "7";gene_id "XLOC_019784";gene_name "EP300";class_code "c";oId "Skin-SunExposedLowerleg_00260442";is.last "FALSE";is.first "FALSE";is.singleExon "FALSE"
chr22	transdecoder	exon	41141048	41141222	.	+	.	transcript_id "DNTX_00167608";transcript_type "protein_coding";transcript_biotype "protein_coding";exon_number "8";gene_id "XLOC_019784";gene_name "EP300";class_code "c";oId "Skin-SunExposedLowerleg_00260442";is.last "FALSE";is.first "FALSE";is.singleExon "FALSE"
chr22	transdecoder	exon	41146739	41146816	.	+	.	transcript_id "DNTX_00167608";transcript_type "protein_coding";transcript_biotype "protein_coding";exon_number "9";gene_id "XLOC_019784";gene_name "EP300";class_code "c";oId "Skin-SunExposedLowerleg_00260442";is.last "FALSE";is.first "FALSE";is.singleExon "FALSE"
chr22	transdecoder	exon	41147837	41147946	.	+	.	transcript_id "DNTX_00167608";transcript_type "protein_coding";transcript_biotype "protein_coding";exon_number "10";gene_id "XLOC_019784";gene_name "EP300";class_code "c";oId "Skin-SunExposedLowerleg_00260442";is.last "FALSE";is.first "FALSE";is.singleExon "FALSE"
chr22	transdecoder	exon	41149038	41149175	.	+	.	transcript_id "DNTX_00167608";transcript_type "protein_coding";transcript_biotype "protein_coding";exon_number "11";gene_id "XLOC_019784";gene_name "EP300";class_code "c";oId "Skin-SunExposedLowerleg_00260442";is.last "FALSE";is.first "FALSE";is.singleExon "FALSE"
chr22	transdecoder	exon	41149761	41150198	.	+	.	transcript_id "DNTX_00167608";transcript_type "protein_coding";transcript_biotype "protein_coding";exon_number "12";gene_id "XLOC_019784";gene_name "EP300";class_code "c";oId "Skin-SunExposedLowerleg_00260442";is.last "FALSE";is.first "FALSE";is.singleExon "FALSE"
chr22	transdecoder	exon	41151833	41152012	.	+	.	transcript_id "DNTX_00167608";transcript_type "protein_coding";transcript_biotype "protein_coding";exon_number "13";gene_id "XLOC_019784";gene_name "EP300";class_code "c";oId "Skin-SunExposedLowerleg_00260442";is.last "FALSE";is.first "FALSE";is.singleExon "FALSE"
chr22	transdecoder	exon	41152206	41152350	.	+	.	transcript_id "DNTX_00167608";transcript_type "protein_coding";transcript_biotype "protein_coding";exon_number "14";gene_id "XLOC_019784";gene_name "EP300";class_code "c";oId "Skin-SunExposedLowerleg_00260442";is.last "FALSE";is.first "FALSE";is.singleExon "FALSE"
chr22	transdecoder	exon	41154995	41155113	.	+	.	transcript_id "DNTX_00167608";transcript_type "protein_coding";transcript_biotype "protein_coding";exon_number "15";gene_id "XLOC_019784";gene_name "EP300";class_code "c";oId "Skin-SunExposedLowerleg_00260442";is.last "FALSE";is.first "FALSE";is.singleExon "FALSE"
chr22	transdecoder	exon	41157169	41157408	.	+	.	transcript_id "DNTX_00167608";transcript_type "protein_coding";transcript_biotype "protein_coding";exon_number "16";gene_id "XLOC_019784";gene_name "EP300";class_code "c";oId "Skin-SunExposedLowerleg_00260442";is.last "FALSE";is.first "FALSE";is.singleExon "FALSE"
chr22	transdecoder	exon	41158412	41158500	.	+	.	transcript_id "DNTX_00167608";transcript_type "protein_coding";transcript_biotype "protein_coding";exon_number "17";gene_id "XLOC_019784";gene_name "EP300";class_code "c";oId "Skin-SunExposedLowerleg_00260442";is.last "FALSE";is.first "FALSE";is.singleExon "FALSE"
chr22	transdecoder	exon	41160642	41160722	.	+	.	transcript_id "DNTX_00167608";transcript_type "protein_coding";transcript_biotype "protein_coding";exon_number "18";gene_id "XLOC_019784";gene_name "EP300";class_code "c";oId "Skin-SunExposedLowerleg_00260442";is.last "FALSE";is.first "FALSE";is.singleExon "FALSE"
chr22	transdecoder	exon	41162723	41162779	.	+	.	transcript_id "DNTX_00167608";transcript_type "protein_coding";transcript_biotype "protein_coding";exon_number "19";gene_id "XLOC_019784";gene_name "EP300";class_code "c";oId "Skin-SunExposedLowerleg_00260442";is.last "FALSE";is.first "FALSE";is.singleExon "FALSE"
chr22	transdecoder	exon	41164053	41164130	.	+	.	transcript_id "DNTX_00167608";transcript_type "protein_coding";transcript_biotype "protein_coding";exon_number "20";gene_id "XLOC_019784";gene_name "EP300";class_code "c";oId "Skin-SunExposedLowerleg_00260442";is.last "FALSE";is.first "FALSE";is.singleExon "FALSE"
chr22	transdecoder	exon	41166599	41166666	.	+	.	transcript_id "DNTX_00167608";transcript_type "protein_coding";transcript_biotype "protein_coding";exon_number "21";gene_id "XLOC_019784";gene_name "EP300";class_code "c";oId "Skin-SunExposedLowerleg_00260442";is.last "FALSE";is.first "FALSE";is.singleExon "FALSE"
chr22	transdecoder	exon	41168449	41168599	.	+	.	transcript_id "DNTX_00167608";transcript_type "protein_coding";transcript_biotype "protein_coding";exon_number "22";gene_id "XLOC_019784";gene_name "EP300";class_code "c";oId "Skin-SunExposedLowerleg_00260442";is.last "FALSE";is.first "FALSE";is.singleExon "FALSE"
chr22	transdecoder	exon	41168721	41168867	.	+	.	transcript_id "DNTX_00167608";transcript_type "protein_coding";transcript_biotype "protein_coding";exon_number "23";gene_id "XLOC_019784";gene_name "EP300";class_code "c";oId "Skin-SunExposedLowerleg_00260442";is.last "FALSE";is.first "FALSE";is.singleExon "FALSE"
chr22	transdecoder	exon	41169503	41169616	.	+	.	transcript_id "DNTX_00167608";transcript_type "protein_coding";transcript_biotype "protein_coding";exon_number "24";gene_id "XLOC_019784";gene_name "EP300";class_code "c";oId "Skin-SunExposedLowerleg_00260442";is.last "FALSE";is.first "FALSE";is.singleExon "FALSE"
chr22	transdecoder	exon	41170406	41170571	.	+	.	transcript_id "DNTX_00167608";transcript_type "protein_coding";transcript_biotype "protein_coding";exon_number "25";gene_id "XLOC_019784";gene_name "EP300";class_code "c";oId "Skin-SunExposedLowerleg_00260442";is.last "FALSE";is.first "FALSE";is.singleExon "FALSE"
chr22	transdecoder	exon	41172499	41172663	.	+	.	transcript_id "DNTX_00167608";transcript_type "protein_coding";transcript_biotype "protein_coding";exon_number "26";gene_id "XLOC_019784";gene_name "EP300";class_code "c";oId "Skin-SunExposedLowerleg_00260442";is.last "FALSE";is.first "FALSE";is.singleExon "FALSE"
chr22	transdecoder	exon	41173623	41173784	.	+	.	transcript_id "DNTX_00167608";transcript_type "protein_coding";transcript_biotype "protein_coding";exon_number "27";gene_id "XLOC_019784";gene_name "EP300";class_code "c";oId "Skin-SunExposedLowerleg_00260442";is.last "FALSE";is.first "FALSE";is.singleExon "FALSE"
chr22	transdecoder	exon	41176247	41176528	.	+	.	transcript_id "DNTX_00167608";transcript_type "protein_coding";transcript_biotype "protein_coding";exon_number "28";gene_id "XLOC_019784";gene_name "EP300";class_code "c";oId "Skin-SunExposedLowerleg_00260442";is.last "FALSE";is.first "FALSE";is.singleExon "FALSE"
chr22	transdecoder	exon	41176773	41180083	.	+	.	transcript_id "DNTX_00167608";transcript_type "protein_coding";transcript_biotype "protein_coding";exon_number "29";gene_id "XLOC_019784";gene_name "EP300";class_code "c";oId "Skin-SunExposedLowerleg_00260442";is.last "TRUE";novel_exon_id "nvl_exon136842";novel_exon_type "novel_TES";is.first "FALSE";is.singleExon "FALSE"
chr22	transdecoder	five_prime_UTR	41125952	41126040	.	+	.	transcript_id "DNTX_00167608";transcript_type "protein_coding";transcript_biotype "protein_coding";gene_id "XLOC_019784";gene_name "EP300";class_code "c";oId "Skin-SunExposedLowerleg_00260442";is.last "FALSE";novel_exon_id "nvl_exon136841";novel_exon_type "novel_TSS";is.first "TRUE";is.singleExon "FALSE"
chr22	transdecoder	five_prime_UTR	41127487	41127748	.	+	.	transcript_id "DNTX_00167608";transcript_type "protein_coding";transcript_biotype "protein_coding";gene_id "XLOC_019784";gene_name "EP300";class_code "c";oId "Skin-SunExposedLowerleg_00260442";is.last "FALSE";is.first "FALSE";is.singleExon "FALSE"
chr22	transdecoder	five_prime_UTR	41129890	41130003	.	+	.	transcript_id "DNTX_00167608";transcript_type "protein_coding";transcript_biotype "protein_coding";gene_id "XLOC_019784";gene_name "EP300";class_code "c";oId "Skin-SunExposedLowerleg_00260442";is.last "FALSE";is.first "FALSE";is.singleExon "FALSE"
chr22	transdecoder	five_prime_UTR	41131388	41131611	.	+	.	transcript_id "DNTX_00167608";transcript_type "protein_coding";transcript_biotype "protein_coding";gene_id "XLOC_019784";gene_name "EP300";class_code "c";oId "Skin-SunExposedLowerleg_00260442";is.last "FALSE";is.first "FALSE";is.singleExon "FALSE"
chr22	transdecoder	start_codon	41131612	41131614	.	+	0	transcript_id "DNTX_00167608";transcript_type "protein_coding";transcript_biotype "protein_coding";gene_id "XLOC_019784";gene_name "EP300";class_code "c";oId "Skin-SunExposedLowerleg_00260442";is.last "FALSE";is.first "FALSE";is.singleExon "FALSE"
chr22	transdecoder	CDS	41131612	41131633	.	+	0	transcript_id "DNTX_00167608";transcript_type "protein_coding";transcript_biotype "protein_coding";gene_id "XLOC_019784";gene_name "EP300";class_code "c";oId "Skin-SunExposedLowerleg_00260442";is.last "FALSE";is.first "FALSE";is.singleExon "FALSE"
chr22	transdecoder	CDS	41135813	41135906	.	+	2	transcript_id "DNTX_00167608";transcript_type "protein_coding";transcript_biotype "protein_coding";gene_id "XLOC_019784";gene_name "EP300";class_code "c";oId "Skin-SunExposedLowerleg_00260442";is.last "FALSE";is.first "FALSE";is.singleExon "FALSE"
chr22	transdecoder	CDS	41137653	41137790	.	+	1	transcript_id "DNTX_00167608";transcript_type "protein_coding";transcript_biotype "protein_coding";gene_id "XLOC_019784";gene_name "EP300";class_code "c";oId "Skin-SunExposedLowerleg_00260442";is.last "FALSE";is.first "FALSE";is.singleExon "FALSE"
chr22	transdecoder	CDS	41140140	41140257	.	+	1	transcript_id "DNTX_00167608";transcript_type "protein_coding";transcript_biotype "protein_coding";gene_id "XLOC_019784";gene_name "EP300";class_code "c";oId "Skin-SunExposedLowerleg_00260442";is.last "FALSE";is.first "FALSE";is.singleExon "FALSE"
chr22	transdecoder	CDS	41141048	41141222	.	+	0	transcript_id "DNTX_00167608";transcript_type "protein_coding";transcript_biotype "protein_coding";gene_id "XLOC_019784";gene_name "EP300";class_code "c";oId "Skin-SunExposedLowerleg_00260442";is.last "FALSE";is.first "FALSE";is.singleExon "FALSE"
chr22	transdecoder	CDS	41146739	41146816	.	+	2	transcript_id "DNTX_00167608";transcript_type "protein_coding";transcript_biotype "protein_coding";gene_id "XLOC_019784";gene_name "EP300";class_code "c";oId "Skin-SunExposedLowerleg_00260442";is.last "FALSE";is.first "FALSE";is.singleExon "FALSE"
chr22	transdecoder	CDS	41147837	41147946	.	+	2	transcript_id "DNTX_00167608";transcript_type "protein_coding";transcript_biotype "protein_coding";gene_id "XLOC_019784";gene_name "EP300";class_code "c";oId "Skin-SunExposedLowerleg_00260442";is.last "FALSE";is.first "FALSE";is.singleExon "FALSE"
chr22	transdecoder	CDS	41149038	41149175	.	+	0	transcript_id "DNTX_00167608";transcript_type "protein_coding";transcript_biotype "protein_coding";gene_id "XLOC_019784";gene_name "EP300";class_code "c";oId "Skin-SunExposedLowerleg_00260442";is.last "FALSE";is.first "FALSE";is.singleExon "FALSE"
chr22	transdecoder	CDS	41149761	41150198	.	+	0	transcript_id "DNTX_00167608";transcript_type "protein_coding";transcript_biotype "protein_coding";gene_id "XLOC_019784";gene_name "EP300";class_code "c";oId "Skin-SunExposedLowerleg_00260442";is.last "FALSE";is.first "FALSE";is.singleExon "FALSE"
chr22	transdecoder	CDS	41151833	41152012	.	+	0	transcript_id "DNTX_00167608";transcript_type "protein_coding";transcript_biotype "protein_coding";gene_id "XLOC_019784";gene_name "EP300";class_code "c";oId "Skin-SunExposedLowerleg_00260442";is.last "FALSE";is.first "FALSE";is.singleExon "FALSE"
chr22	transdecoder	CDS	41152206	41152350	.	+	0	transcript_id "DNTX_00167608";transcript_type "protein_coding";transcript_biotype "protein_coding";gene_id "XLOC_019784";gene_name "EP300";class_code "c";oId "Skin-SunExposedLowerleg_00260442";is.last "FALSE";is.first "FALSE";is.singleExon "FALSE"
chr22	transdecoder	CDS	41154995	41155113	.	+	2	transcript_id "DNTX_00167608";transcript_type "protein_coding";transcript_biotype "protein_coding";gene_id "XLOC_019784";gene_name "EP300";class_code "c";oId "Skin-SunExposedLowerleg_00260442";is.last "FALSE";is.first "FALSE";is.singleExon "FALSE"
chr22	transdecoder	CDS	41157169	41157408	.	+	0	transcript_id "DNTX_00167608";transcript_type "protein_coding";transcript_biotype "protein_coding";gene_id "XLOC_019784";gene_name "EP300";class_code "c";oId "Skin-SunExposedLowerleg_00260442";is.last "FALSE";is.first "FALSE";is.singleExon "FALSE"
chr22	transdecoder	CDS	41158412	41158500	.	+	0	transcript_id "DNTX_00167608";transcript_type "protein_coding";transcript_biotype "protein_coding";gene_id "XLOC_019784";gene_name "EP300";class_code "c";oId "Skin-SunExposedLowerleg_00260442";is.last "FALSE";is.first "FALSE";is.singleExon "FALSE"
chr22	transdecoder	CDS	41160642	41160722	.	+	1	transcript_id "DNTX_00167608";transcript_type "protein_coding";transcript_biotype "protein_coding";gene_id "XLOC_019784";gene_name "EP300";class_code "c";oId "Skin-SunExposedLowerleg_00260442";is.last "FALSE";is.first "FALSE";is.singleExon "FALSE"
chr22	transdecoder	CDS	41162723	41162779	.	+	1	transcript_id "DNTX_00167608";transcript_type "protein_coding";transcript_biotype "protein_coding";gene_id "XLOC_019784";gene_name "EP300";class_code "c";oId "Skin-SunExposedLowerleg_00260442";is.last "FALSE";is.first "FALSE";is.singleExon "FALSE"
chr22	transdecoder	CDS	41164053	41164130	.	+	1	transcript_id "DNTX_00167608";transcript_type "protein_coding";transcript_biotype "protein_coding";gene_id "XLOC_019784";gene_name "EP300";class_code "c";oId "Skin-SunExposedLowerleg_00260442";is.last "FALSE";is.first "FALSE";is.singleExon "FALSE"
chr22	transdecoder	CDS	41166599	41166666	.	+	1	transcript_id "DNTX_00167608";transcript_type "protein_coding";transcript_biotype "protein_coding";gene_id "XLOC_019784";gene_name "EP300";class_code "c";oId "Skin-SunExposedLowerleg_00260442";is.last "FALSE";is.first "FALSE";is.singleExon "FALSE"
chr22	transdecoder	CDS	41168449	41168599	.	+	2	transcript_id "DNTX_00167608";transcript_type "protein_coding";transcript_biotype "protein_coding";gene_id "XLOC_019784";gene_name "EP300";class_code "c";oId "Skin-SunExposedLowerleg_00260442";is.last "FALSE";is.first "FALSE";is.singleExon "FALSE"
chr22	transdecoder	CDS	41168721	41168867	.	+	1	transcript_id "DNTX_00167608";transcript_type "protein_coding";transcript_biotype "protein_coding";gene_id "XLOC_019784";gene_name "EP300";class_code "c";oId "Skin-SunExposedLowerleg_00260442";is.last "FALSE";is.first "FALSE";is.singleExon "FALSE"
chr22	transdecoder	CDS	41169503	41169616	.	+	1	transcript_id "DNTX_00167608";transcript_type "protein_coding";transcript_biotype "protein_coding";gene_id "XLOC_019784";gene_name "EP300";class_code "c";oId "Skin-SunExposedLowerleg_00260442";is.last "FALSE";is.first "FALSE";is.singleExon "FALSE"
chr22	transdecoder	CDS	41170406	41170571	.	+	1	transcript_id "DNTX_00167608";transcript_type "protein_coding";transcript_biotype "protein_coding";gene_id "XLOC_019784";gene_name "EP300";class_code "c";oId "Skin-SunExposedLowerleg_00260442";is.last "FALSE";is.first "FALSE";is.singleExon "FALSE"
chr22	transdecoder	CDS	41172499	41172663	.	+	0	transcript_id "DNTX_00167608";transcript_type "protein_coding";transcript_biotype "protein_coding";gene_id "XLOC_019784";gene_name "EP300";class_code "c";oId "Skin-SunExposedLowerleg_00260442";is.last "FALSE";is.first "FALSE";is.singleExon "FALSE"
chr22	transdecoder	CDS	41173623	41173784	.	+	0	transcript_id "DNTX_00167608";transcript_type "protein_coding";transcript_biotype "protein_coding";gene_id "XLOC_019784";gene_name "EP300";class_code "c";oId "Skin-SunExposedLowerleg_00260442";is.last "FALSE";is.first "FALSE";is.singleExon "FALSE"
chr22	transdecoder	CDS	41176247	41176528	.	+	0	transcript_id "DNTX_00167608";transcript_type "protein_coding";transcript_biotype "protein_coding";gene_id "XLOC_019784";gene_name "EP300";class_code "c";oId "Skin-SunExposedLowerleg_00260442";is.last "FALSE";is.first "FALSE";is.singleExon "FALSE"
chr22	transdecoder	CDS	41176773	41178953	.	+	0	transcript_id "DNTX_00167608";transcript_type "protein_coding";transcript_biotype "protein_coding";gene_id "XLOC_019784";gene_name "EP300";class_code "c";oId "Skin-SunExposedLowerleg_00260442";is.last "FALSE";is.first "FALSE";is.singleExon "FALSE"
chr22	transdecoder	stop_codon	41178954	41178956	.	+	0	transcript_id "DNTX_00167608";transcript_type "protein_coding";transcript_biotype "protein_coding";gene_id "XLOC_019784";gene_name "EP300";class_code "c";oId "Skin-SunExposedLowerleg_00260442";is.last "FALSE";is.first "FALSE";is.singleExon "FALSE"
chr22	transdecoder	three_prime_UTR	41178957	41180083	.	+	.	transcript_id "DNTX_00167608";transcript_type "protein_coding";transcript_biotype "protein_coding";gene_id "XLOC_019784";gene_name "EP300";class_code "c";oId "Skin-SunExposedLowerleg_00260442";is.last "FALSE";is.first "FALSE";is.singleExon "FALSE"
chr22	transdecoder	transcript	41135815	41180061	.	+	.	transcript_id "DNTX_00167609";transcript_type "protein_coding";transcript_biotype "protein_coding";gene_id "XLOC_019784";gene_name "EP300";class_code "c";oId "Skin-SunExposedLowerleg_00262057";is.last "FALSE";is.first "FALSE";is.singleExon "FALSE"
chr22	transdecoder	exon	41135815	41135906	.	+	.	transcript_id "DNTX_00167609";transcript_type "protein_coding";transcript_biotype "protein_coding";exon_number "1";gene_id "XLOC_019784";gene_name "EP300";class_code "c";oId "Skin-SunExposedLowerleg_00262057";is.last "FALSE";novel_exon_id "nvl_exon136843";novel_exon_type "novel_TSS";is.first "TRUE";is.singleExon "FALSE"
chr22	transdecoder	exon	41137653	41137790	.	+	.	transcript_id "DNTX_00167609";transcript_type "protein_coding";transcript_biotype "protein_coding";exon_number "2";gene_id "XLOC_019784";gene_name "EP300";class_code "c";oId "Skin-SunExposedLowerleg_00262057";is.last "FALSE";is.first "FALSE";is.singleExon "FALSE"
chr22	transdecoder	exon	41140140	41140257	.	+	.	transcript_id "DNTX_00167609";transcript_type "protein_coding";transcript_biotype "protein_coding";exon_number "3";gene_id "XLOC_019784";gene_name "EP300";class_code "c";oId "Skin-SunExposedLowerleg_00262057";is.last "FALSE";is.first "FALSE";is.singleExon "FALSE"
chr22	transdecoder	exon	41141048	41141222	.	+	.	transcript_id "DNTX_00167609";transcript_type "protein_coding";transcript_biotype "protein_coding";exon_number "4";gene_id "XLOC_019784";gene_name "EP300";class_code "c";oId "Skin-SunExposedLowerleg_00262057";is.last "FALSE";is.first "FALSE";is.singleExon "FALSE"
chr22	transdecoder	exon	41146739	41146816	.	+	.	transcript_id "DNTX_00167609";transcript_type "protein_coding";transcript_biotype "protein_coding";exon_number "5";gene_id "XLOC_019784";gene_name "EP300";class_code "c";oId "Skin-SunExposedLowerleg_00262057";is.last "FALSE";is.first "FALSE";is.singleExon "FALSE"
chr22	transdecoder	exon	41147837	41147946	.	+	.	transcript_id "DNTX_00167609";transcript_type "protein_coding";transcript_biotype "protein_coding";exon_number "6";gene_id "XLOC_019784";gene_name "EP300";class_code "c";oId "Skin-SunExposedLowerleg_00262057";is.last "FALSE";is.first "FALSE";is.singleExon "FALSE"
chr22	transdecoder	exon	41149038	41149175	.	+	.	transcript_id "DNTX_00167609";transcript_type "protein_coding";transcript_biotype "protein_coding";exon_number "7";gene_id "XLOC_019784";gene_name "EP300";class_code "c";oId "Skin-SunExposedLowerleg_00262057";is.last "FALSE";is.first "FALSE";is.singleExon "FALSE"
chr22	transdecoder	exon	41149761	41150198	.	+	.	transcript_id "DNTX_00167609";transcript_type "protein_coding";transcript_biotype "protein_coding";exon_number "8";gene_id "XLOC_019784";gene_name "EP300";class_code "c";oId "Skin-SunExposedLowerleg_00262057";is.last "FALSE";is.first "FALSE";is.singleExon "FALSE"
chr22	transdecoder	exon	41151833	41152012	.	+	.	transcript_id "DNTX_00167609";transcript_type "protein_coding";transcript_biotype "protein_coding";exon_number "9";gene_id "XLOC_019784";gene_name "EP300";class_code "c";oId "Skin-SunExposedLowerleg_00262057";is.last "FALSE";is.first "FALSE";is.singleExon "FALSE"
chr22	transdecoder	exon	41152206	41152350	.	+	.	transcript_id "DNTX_00167609";transcript_type "protein_coding";transcript_biotype "protein_coding";exon_number "10";gene_id "XLOC_019784";gene_name "EP300";class_code "c";oId "Skin-SunExposedLowerleg_00262057";is.last "FALSE";is.first "FALSE";is.singleExon "FALSE"
chr22	transdecoder	exon	41154995	41155113	.	+	.	transcript_id "DNTX_00167609";transcript_type "protein_coding";transcript_biotype "protein_coding";exon_number "11";gene_id "XLOC_019784";gene_name "EP300";class_code "c";oId "Skin-SunExposedLowerleg_00262057";is.last "FALSE";is.first "FALSE";is.singleExon "FALSE"
chr22	transdecoder	exon	41157169	41157408	.	+	.	transcript_id "DNTX_00167609";transcript_type "protein_coding";transcript_biotype "protein_coding";exon_number "12";gene_id "XLOC_019784";gene_name "EP300";class_code "c";oId "Skin-SunExposedLowerleg_00262057";is.last "FALSE";is.first "FALSE";is.singleExon "FALSE"
chr22	transdecoder	exon	41158412	41158500	.	+	.	transcript_id "DNTX_00167609";transcript_type "protein_coding";transcript_biotype "protein_coding";exon_number "13";gene_id "XLOC_019784";gene_name "EP300";class_code "c";oId "Skin-SunExposedLowerleg_00262057";is.last "FALSE";is.first "FALSE";is.singleExon "FALSE"
chr22	transdecoder	exon	41160642	41160722	.	+	.	transcript_id "DNTX_00167609";transcript_type "protein_coding";transcript_biotype "protein_coding";exon_number "14";gene_id "XLOC_019784";gene_name "EP300";class_code "c";oId "Skin-SunExposedLowerleg_00262057";is.last "FALSE";is.first "FALSE";is.singleExon "FALSE"
chr22	transdecoder	exon	41162723	41162779	.	+	.	transcript_id "DNTX_00167609";transcript_type "protein_coding";transcript_biotype "protein_coding";exon_number "15";gene_id "XLOC_019784";gene_name "EP300";class_code "c";oId "Skin-SunExposedLowerleg_00262057";is.last "FALSE";is.first "FALSE";is.singleExon "FALSE"
chr22	transdecoder	exon	41164053	41164130	.	+	.	transcript_id "DNTX_00167609";transcript_type "protein_coding";transcript_biotype "protein_coding";exon_number "16";gene_id "XLOC_019784";gene_name "EP300";class_code "c";oId "Skin-SunExposedLowerleg_00262057";is.last "FALSE";is.first "FALSE";is.singleExon "FALSE"
chr22	transdecoder	exon	41166599	41166666	.	+	.	transcript_id "DNTX_00167609";transcript_type "protein_coding";transcript_biotype "protein_coding";exon_number "17";gene_id "XLOC_019784";gene_name "EP300";class_code "c";oId "Skin-SunExposedLowerleg_00262057";is.last "FALSE";is.first "FALSE";is.singleExon "FALSE"
chr22	transdecoder	exon	41168449	41168599	.	+	.	transcript_id "DNTX_00167609";transcript_type "protein_coding";transcript_biotype "protein_coding";exon_number "18";gene_id "XLOC_019784";gene_name "EP300";class_code "c";oId "Skin-SunExposedLowerleg_00262057";is.last "FALSE";is.first "FALSE";is.singleExon "FALSE"
chr22	transdecoder	exon	41168721	41168867	.	+	.	transcript_id "DNTX_00167609";transcript_type "protein_coding";transcript_biotype "protein_coding";exon_number "19";gene_id "XLOC_019784";gene_name "EP300";class_code "c";oId "Skin-SunExposedLowerleg_00262057";is.last "FALSE";is.first "FALSE";is.singleExon "FALSE"
chr22	transdecoder	exon	41169503	41169616	.	+	.	transcript_id "DNTX_00167609";transcript_type "protein_coding";transcript_biotype "protein_coding";exon_number "20";gene_id "XLOC_019784";gene_name "EP300";class_code "c";oId "Skin-SunExposedLowerleg_00262057";is.last "FALSE";is.first "FALSE";is.singleExon "FALSE"
chr22	transdecoder	exon	41170406	41170571	.	+	.	transcript_id "DNTX_00167609";transcript_type "protein_coding";transcript_biotype "protein_coding";exon_number "21";gene_id "XLOC_019784";gene_name "EP300";class_code "c";oId "Skin-SunExposedLowerleg_00262057";is.last "FALSE";is.first "FALSE";is.singleExon "FALSE"
chr22	transdecoder	exon	41172499	41172663	.	+	.	transcript_id "DNTX_00167609";transcript_type "protein_coding";transcript_biotype "protein_coding";exon_number "22";gene_id "XLOC_019784";gene_name "EP300";class_code "c";oId "Skin-SunExposedLowerleg_00262057";is.last "FALSE";is.first "FALSE";is.singleExon "FALSE"
chr22	transdecoder	exon	41173623	41173784	.	+	.	transcript_id "DNTX_00167609";transcript_type "protein_coding";transcript_biotype "protein_coding";exon_number "23";gene_id "XLOC_019784";gene_name "EP300";class_code "c";oId "Skin-SunExposedLowerleg_00262057";is.last "FALSE";is.first "FALSE";is.singleExon "FALSE"
chr22	transdecoder	exon	41176247	41176528	.	+	.	transcript_id "DNTX_00167609";transcript_type "protein_coding";transcript_biotype "protein_coding";exon_number "24";gene_id "XLOC_019784";gene_name "EP300";class_code "c";oId "Skin-SunExposedLowerleg_00262057";is.last "FALSE";is.first "FALSE";is.singleExon "FALSE"
chr22	transdecoder	exon	41176773	41180061	.	+	.	transcript_id "DNTX_00167609";transcript_type "protein_coding";transcript_biotype "protein_coding";exon_number "25";gene_id "XLOC_019784";gene_name "EP300";class_code "c";oId "Skin-SunExposedLowerleg_00262057";is.last "TRUE";novel_exon_id "nvl_exon136844";novel_exon_type "novel_TES";is.first "FALSE";is.singleExon "FALSE"
chr22	transdecoder	five_prime_UTR	41135815	41135906	.	+	.	transcript_id "DNTX_00167609";transcript_type "protein_coding";transcript_biotype "protein_coding";gene_id "XLOC_019784";gene_name "EP300";class_code "c";oId "Skin-SunExposedLowerleg_00262057";is.last "FALSE";novel_exon_id "nvl_exon136843";novel_exon_type "novel_TSS";is.first "TRUE";is.singleExon "FALSE"
chr22	transdecoder	five_prime_UTR	41137653	41137790	.	+	.	transcript_id "DNTX_00167609";transcript_type "protein_coding";transcript_biotype "protein_coding";gene_id "XLOC_019784";gene_name "EP300";class_code "c";oId "Skin-SunExposedLowerleg_00262057";is.last "FALSE";is.first "FALSE";is.singleExon "FALSE"
chr22	transdecoder	five_prime_UTR	41140140	41140257	.	+	.	transcript_id "DNTX_00167609";transcript_type "protein_coding";transcript_biotype "protein_coding";gene_id "XLOC_019784";gene_name "EP300";class_code "c";oId "Skin-SunExposedLowerleg_00262057";is.last "FALSE";is.first "FALSE";is.singleExon "FALSE"
chr22	transdecoder	five_prime_UTR	41141048	41141158	.	+	.	transcript_id "DNTX_00167609";transcript_type "protein_coding";transcript_biotype "protein_coding";gene_id "XLOC_019784";gene_name "EP300";class_code "c";oId "Skin-SunExposedLowerleg_00262057";is.last "FALSE";is.first "FALSE";is.singleExon "FALSE"
chr22	transdecoder	start_codon	41141159	41141161	.	+	0	transcript_id "DNTX_00167609";transcript_type "protein_coding";transcript_biotype "protein_coding";gene_id "XLOC_019784";gene_name "EP300";class_code "c";oId "Skin-SunExposedLowerleg_00262057";is.last "FALSE";is.first "FALSE";is.singleExon "FALSE"
chr22	transdecoder	CDS	41141159	41141222	.	+	0	transcript_id "DNTX_00167609";transcript_type "protein_coding";transcript_biotype "protein_coding";gene_id "XLOC_019784";gene_name "EP300";class_code "c";oId "Skin-SunExposedLowerleg_00262057";is.last "FALSE";is.first "FALSE";is.singleExon "FALSE"
chr22	transdecoder	CDS	41146739	41146816	.	+	2	transcript_id "DNTX_00167609";transcript_type "protein_coding";transcript_biotype "protein_coding";gene_id "XLOC_019784";gene_name "EP300";class_code "c";oId "Skin-SunExposedLowerleg_00262057";is.last "FALSE";is.first "FALSE";is.singleExon "FALSE"
chr22	transdecoder	CDS	41147837	41147946	.	+	2	transcript_id "DNTX_00167609";transcript_type "protein_coding";transcript_biotype "protein_coding";gene_id "XLOC_019784";gene_name "EP300";class_code "c";oId "Skin-SunExposedLowerleg_00262057";is.last "FALSE";is.first "FALSE";is.singleExon "FALSE"
chr22	transdecoder	CDS	41149038	41149175	.	+	0	transcript_id "DNTX_00167609";transcript_type "protein_coding";transcript_biotype "protein_coding";gene_id "XLOC_019784";gene_name "EP300";class_code "c";oId "Skin-SunExposedLowerleg_00262057";is.last "FALSE";is.first "FALSE";is.singleExon "FALSE"
chr22	transdecoder	CDS	41149761	41150198	.	+	0	transcript_id "DNTX_00167609";transcript_type "protein_coding";transcript_biotype "protein_coding";gene_id "XLOC_019784";gene_name "EP300";class_code "c";oId "Skin-SunExposedLowerleg_00262057";is.last "FALSE";is.first "FALSE";is.singleExon "FALSE"
chr22	transdecoder	CDS	41151833	41152012	.	+	0	transcript_id "DNTX_00167609";transcript_type "protein_coding";transcript_biotype "protein_coding";gene_id "XLOC_019784";gene_name "EP300";class_code "c";oId "Skin-SunExposedLowerleg_00262057";is.last "FALSE";is.first "FALSE";is.singleExon "FALSE"
chr22	transdecoder	CDS	41152206	41152350	.	+	0	transcript_id "DNTX_00167609";transcript_type "protein_coding";transcript_biotype "protein_coding";gene_id "XLOC_019784";gene_name "EP300";class_code "c";oId "Skin-SunExposedLowerleg_00262057";is.last "FALSE";is.first "FALSE";is.singleExon "FALSE"
chr22	transdecoder	CDS	41154995	41155113	.	+	2	transcript_id "DNTX_00167609";transcript_type "protein_coding";transcript_biotype "protein_coding";gene_id "XLOC_019784";gene_name "EP300";class_code "c";oId "Skin-SunExposedLowerleg_00262057";is.last "FALSE";is.first "FALSE";is.singleExon "FALSE"
chr22	transdecoder	CDS	41157169	41157408	.	+	0	transcript_id "DNTX_00167609";transcript_type "protein_coding";transcript_biotype "protein_coding";gene_id "XLOC_019784";gene_name "EP300";class_code "c";oId "Skin-SunExposedLowerleg_00262057";is.last "FALSE";is.first "FALSE";is.singleExon "FALSE"
chr22	transdecoder	CDS	41158412	41158500	.	+	0	transcript_id "DNTX_00167609";transcript_type "protein_coding";transcript_biotype "protein_coding";gene_id "XLOC_019784";gene_name "EP300";class_code "c";oId "Skin-SunExposedLowerleg_00262057";is.last "FALSE";is.first "FALSE";is.singleExon "FALSE"
chr22	transdecoder	CDS	41160642	41160722	.	+	1	transcript_id "DNTX_00167609";transcript_type "protein_coding";transcript_biotype "protein_coding";gene_id "XLOC_019784";gene_name "EP300";class_code "c";oId "Skin-SunExposedLowerleg_00262057";is.last "FALSE";is.first "FALSE";is.singleExon "FALSE"
chr22	transdecoder	CDS	41162723	41162779	.	+	1	transcript_id "DNTX_00167609";transcript_type "protein_coding";transcript_biotype "protein_coding";gene_id "XLOC_019784";gene_name "EP300";class_code "c";oId "Skin-SunExposedLowerleg_00262057";is.last "FALSE";is.first "FALSE";is.singleExon "FALSE"
chr22	transdecoder	CDS	41164053	41164130	.	+	1	transcript_id "DNTX_00167609";transcript_type "protein_coding";transcript_biotype "protein_coding";gene_id "XLOC_019784";gene_name "EP300";class_code "c";oId "Skin-SunExposedLowerleg_00262057";is.last "FALSE";is.first "FALSE";is.singleExon "FALSE"
chr22	transdecoder	CDS	41166599	41166666	.	+	1	transcript_id "DNTX_00167609";transcript_type "protein_coding";transcript_biotype "protein_coding";gene_id "XLOC_019784";gene_name "EP300";class_code "c";oId "Skin-SunExposedLowerleg_00262057";is.last "FALSE";is.first "FALSE";is.singleExon "FALSE"
chr22	transdecoder	CDS	41168449	41168599	.	+	2	transcript_id "DNTX_00167609";transcript_type "protein_coding";transcript_biotype "protein_coding";gene_id "XLOC_019784";gene_name "EP300";class_code "c";oId "Skin-SunExposedLowerleg_00262057";is.last "FALSE";is.first "FALSE";is.singleExon "FALSE"
chr22	transdecoder	CDS	41168721	41168867	.	+	1	transcript_id "DNTX_00167609";transcript_type "protein_coding";transcript_biotype "protein_coding";gene_id "XLOC_019784";gene_name "EP300";class_code "c";oId "Skin-SunExposedLowerleg_00262057";is.last "FALSE";is.first "FALSE";is.singleExon "FALSE"
chr22	transdecoder	CDS	41169503	41169616	.	+	1	transcript_id "DNTX_00167609";transcript_type "protein_coding";transcript_biotype "protein_coding";gene_id "XLOC_019784";gene_name "EP300";class_code "c";oId "Skin-SunExposedLowerleg_00262057";is.last "FALSE";is.first "FALSE";is.singleExon "FALSE"
chr22	transdecoder	CDS	41170406	41170571	.	+	1	transcript_id "DNTX_00167609";transcript_type "protein_coding";transcript_biotype "protein_coding";gene_id "XLOC_019784";gene_name "EP300";class_code "c";oId "Skin-SunExposedLowerleg_00262057";is.last "FALSE";is.first "FALSE";is.singleExon "FALSE"
chr22	transdecoder	CDS	41172499	41172663	.	+	0	transcript_id "DNTX_00167609";transcript_type "protein_coding";transcript_biotype "protein_coding";gene_id "XLOC_019784";gene_name "EP300";class_code "c";oId "Skin-SunExposedLowerleg_00262057";is.last "FALSE";is.first "FALSE";is.singleExon "FALSE"
chr22	transdecoder	CDS	41173623	41173784	.	+	0	transcript_id "DNTX_00167609";transcript_type "protein_coding";transcript_biotype "protein_coding";gene_id "XLOC_019784";gene_name "EP300";class_code "c";oId "Skin-SunExposedLowerleg_00262057";is.last "FALSE";is.first "FALSE";is.singleExon "FALSE"
chr22	transdecoder	CDS	41176247	41176528	.	+	0	transcript_id "DNTX_00167609";transcript_type "protein_coding";transcript_biotype "protein_coding";gene_id "XLOC_019784";gene_name "EP300";class_code "c";oId "Skin-SunExposedLowerleg_00262057";is.last "FALSE";is.first "FALSE";is.singleExon "FALSE"
chr22	transdecoder	CDS	41176773	41178953	.	+	0	transcript_id "DNTX_00167609";transcript_type "protein_coding";transcript_biotype "protein_coding";gene_id "XLOC_019784";gene_name "EP300";class_code "c";oId "Skin-SunExposedLowerleg_00262057";is.last "FALSE";is.first "FALSE";is.singleExon "FALSE"
chr22	transdecoder	stop_codon	41178954	41178956	.	+	0	transcript_id "DNTX_00167609";transcript_type "protein_coding";transcript_biotype "protein_coding";gene_id "XLOC_019784";gene_name "EP300";class_code "c";oId "Skin-SunExposedLowerleg_00262057";is.last "FALSE";is.first "FALSE";is.singleExon "FALSE"
chr22	transdecoder	three_prime_UTR	41178957	41180061	.	+	.	transcript_id "DNTX_00167609";transcript_type "protein_coding";transcript_biotype "protein_coding";gene_id "XLOC_019784";gene_name "EP300";class_code "c";oId "Skin-SunExposedLowerleg_00262057";is.last "FALSE";is.first "FALSE";is.singleExon "FALSE"
chr22	StringTie	transcript	41137670	41141222	.	+	.	transcript_id "DNTX_00168084";transcript_type "noncoding";transcript_biotype "noncoding";gene_id "XLOC_019784";gene_name "EP300";class_code "c";oId "Cornea_Adult.Tissue_00506382";is.last "FALSE";is.first "FALSE";is.singleExon "FALSE"
chr22	StringTie	exon	41137670	41137790	.	+	.	transcript_id "DNTX_00168084";transcript_type "noncoding";transcript_biotype "noncoding";exon_number "1";gene_id "XLOC_019784";gene_name "EP300";class_code "c";oId "Cornea_Adult.Tissue_00506382";is.last "FALSE";novel_exon_id "nvl_exon136845";novel_exon_type "novel_TSS";is.first "TRUE";is.singleExon "FALSE"
chr22	StringTie	exon	41140140	41140257	.	+	.	transcript_id "DNTX_00168084";transcript_type "noncoding";transcript_biotype "noncoding";exon_number "2";gene_id "XLOC_019784";gene_name "EP300";class_code "c";oId "Cornea_Adult.Tissue_00506382";is.last "FALSE";is.first "FALSE";is.singleExon "FALSE"
chr22	StringTie	exon	41141048	41141222	.	+	.	transcript_id "DNTX_00168084";transcript_type "noncoding";transcript_biotype "noncoding";exon_number "3";gene_id "XLOC_019784";gene_name "EP300";class_code "c";oId "Cornea_Adult.Tissue_00506382";is.last "TRUE";is.first "FALSE";is.singleExon "FALSE"
chr22	transdecoder	transcript	41137693	41180271	.	+	.	transcript_id "DNTX_00168708";transcript_type "protein_coding";transcript_biotype "protein_coding";gene_id "XLOC_019784";gene_name "EP300";class_code "c";oId "Artery-Tibial_00226730";is.last "FALSE";is.first "FALSE";is.singleExon "FALSE"
chr22	transdecoder	exon	41137693	41137790	.	+	.	transcript_id "DNTX_00168708";transcript_type "protein_coding";transcript_biotype "protein_coding";exon_number "1";gene_id "XLOC_019784";gene_name "EP300";class_code "c";oId "Artery-Tibial_00226730";is.last "FALSE";novel_exon_id "nvl_exon136846";novel_exon_type "novel_TSS";is.first "TRUE";is.singleExon "FALSE"
chr22	transdecoder	exon	41140140	41140257	.	+	.	transcript_id "DNTX_00168708";transcript_type "protein_coding";transcript_biotype "protein_coding";exon_number "2";gene_id "XLOC_019784";gene_name "EP300";class_code "c";oId "Artery-Tibial_00226730";is.last "FALSE";is.first "FALSE";is.singleExon "FALSE"
chr22	transdecoder	exon	41141048	41141222	.	+	.	transcript_id "DNTX_00168708";transcript_type "protein_coding";transcript_biotype "protein_coding";exon_number "3";gene_id "XLOC_019784";gene_name "EP300";class_code "c";oId "Artery-Tibial_00226730";is.last "FALSE";is.first "FALSE";is.singleExon "FALSE"
chr22	transdecoder	exon	41146739	41146816	.	+	.	transcript_id "DNTX_00168708";transcript_type "protein_coding";transcript_biotype "protein_coding";exon_number "4";gene_id "XLOC_019784";gene_name "EP300";class_code "c";oId "Artery-Tibial_00226730";is.last "FALSE";is.first "FALSE";is.singleExon "FALSE"
chr22	transdecoder	exon	41147837	41147946	.	+	.	transcript_id "DNTX_00168708";transcript_type "protein_coding";transcript_biotype "protein_coding";exon_number "5";gene_id "XLOC_019784";gene_name "EP300";class_code "c";oId "Artery-Tibial_00226730";is.last "FALSE";is.first "FALSE";is.singleExon "FALSE"
chr22	transdecoder	exon	41149038	41149175	.	+	.	transcript_id "DNTX_00168708";transcript_type "protein_coding";transcript_biotype "protein_coding";exon_number "6";gene_id "XLOC_019784";gene_name "EP300";class_code "c";oId "Artery-Tibial_00226730";is.last "FALSE";is.first "FALSE";is.singleExon "FALSE"
chr22	transdecoder	exon	41149761	41150198	.	+	.	transcript_id "DNTX_00168708";transcript_type "protein_coding";transcript_biotype "protein_coding";exon_number "7";gene_id "XLOC_019784";gene_name "EP300";class_code "c";oId "Artery-Tibial_00226730";is.last "FALSE";is.first "FALSE";is.singleExon "FALSE"
chr22	transdecoder	exon	41151833	41152012	.	+	.	transcript_id "DNTX_00168708";transcript_type "protein_coding";transcript_biotype "protein_coding";exon_number "8";gene_id "XLOC_019784";gene_name "EP300";class_code "c";oId "Artery-Tibial_00226730";is.last "FALSE";is.first "FALSE";is.singleExon "FALSE"
chr22	transdecoder	exon	41152206	41152350	.	+	.	transcript_id "DNTX_00168708";transcript_type "protein_coding";transcript_biotype "protein_coding";exon_number "9";gene_id "XLOC_019784";gene_name "EP300";class_code "c";oId "Artery-Tibial_00226730";is.last "FALSE";is.first "FALSE";is.singleExon "FALSE"
chr22	transdecoder	exon	41154995	41155113	.	+	.	transcript_id "DNTX_00168708";transcript_type "protein_coding";transcript_biotype "protein_coding";exon_number "10";gene_id "XLOC_019784";gene_name "EP300";class_code "c";oId "Artery-Tibial_00226730";is.last "FALSE";is.first "FALSE";is.singleExon "FALSE"
chr22	transdecoder	exon	41157169	41157408	.	+	.	transcript_id "DNTX_00168708";transcript_type "protein_coding";transcript_biotype "protein_coding";exon_number "11";gene_id "XLOC_019784";gene_name "EP300";class_code "c";oId "Artery-Tibial_00226730";is.last "FALSE";is.first "FALSE";is.singleExon "FALSE"
chr22	transdecoder	exon	41158412	41158500	.	+	.	transcript_id "DNTX_00168708";transcript_type "protein_coding";transcript_biotype "protein_coding";exon_number "12";gene_id "XLOC_019784";gene_name "EP300";class_code "c";oId "Artery-Tibial_00226730";is.last "FALSE";is.first "FALSE";is.singleExon "FALSE"
chr22	transdecoder	exon	41160642	41160722	.	+	.	transcript_id "DNTX_00168708";transcript_type "protein_coding";transcript_biotype "protein_coding";exon_number "13";gene_id "XLOC_019784";gene_name "EP300";class_code "c";oId "Artery-Tibial_00226730";is.last "FALSE";is.first "FALSE";is.singleExon "FALSE"
chr22	transdecoder	exon	41162723	41162779	.	+	.	transcript_id "DNTX_00168708";transcript_type "protein_coding";transcript_biotype "protein_coding";exon_number "14";gene_id "XLOC_019784";gene_name "EP300";class_code "c";oId "Artery-Tibial_00226730";is.last "FALSE";is.first "FALSE";is.singleExon "FALSE"
chr22	transdecoder	exon	41164053	41164130	.	+	.	transcript_id "DNTX_00168708";transcript_type "protein_coding";transcript_biotype "protein_coding";exon_number "15";gene_id "XLOC_019784";gene_name "EP300";class_code "c";oId "Artery-Tibial_00226730";is.last "FALSE";is.first "FALSE";is.singleExon "FALSE"
chr22	transdecoder	exon	41166599	41166666	.	+	.	transcript_id "DNTX_00168708";transcript_type "protein_coding";transcript_biotype "protein_coding";exon_number "16";gene_id "XLOC_019784";gene_name "EP300";class_code "c";oId "Artery-Tibial_00226730";is.last "FALSE";is.first "FALSE";is.singleExon "FALSE"
chr22	transdecoder	exon	41168449	41168599	.	+	.	transcript_id "DNTX_00168708";transcript_type "protein_coding";transcript_biotype "protein_coding";exon_number "17";gene_id "XLOC_019784";gene_name "EP300";class_code "c";oId "Artery-Tibial_00226730";is.last "FALSE";is.first "FALSE";is.singleExon "FALSE"
chr22	transdecoder	exon	41168721	41168867	.	+	.	transcript_id "DNTX_00168708";transcript_type "protein_coding";transcript_biotype "protein_coding";exon_number "18";gene_id "XLOC_019784";gene_name "EP300";class_code "c";oId "Artery-Tibial_00226730";is.last "FALSE";is.first "FALSE";is.singleExon "FALSE"
chr22	transdecoder	exon	41169503	41169616	.	+	.	transcript_id "DNTX_00168708";transcript_type "protein_coding";transcript_biotype "protein_coding";exon_number "19";gene_id "XLOC_019784";gene_name "EP300";class_code "c";oId "Artery-Tibial_00226730";is.last "FALSE";is.first "FALSE";is.singleExon "FALSE"
chr22	transdecoder	exon	41170406	41170571	.	+	.	transcript_id "DNTX_00168708";transcript_type "protein_coding";transcript_biotype "protein_coding";exon_number "20";gene_id "XLOC_019784";gene_name "EP300";class_code "c";oId "Artery-Tibial_00226730";is.last "FALSE";is.first "FALSE";is.singleExon "FALSE"
chr22	transdecoder	exon	41172499	41172663	.	+	.	transcript_id "DNTX_00168708";transcript_type "protein_coding";transcript_biotype "protein_coding";exon_number "21";gene_id "XLOC_019784";gene_name "EP300";class_code "c";oId "Artery-Tibial_00226730";is.last "FALSE";is.first "FALSE";is.singleExon "FALSE"
chr22	transdecoder	exon	41173623	41173784	.	+	.	transcript_id "DNTX_00168708";transcript_type "protein_coding";transcript_biotype "protein_coding";exon_number "22";gene_id "XLOC_019784";gene_name "EP300";class_code "c";oId "Artery-Tibial_00226730";is.last "FALSE";is.first "FALSE";is.singleExon "FALSE"
chr22	transdecoder	exon	41176247	41176528	.	+	.	transcript_id "DNTX_00168708";transcript_type "protein_coding";transcript_biotype "protein_coding";exon_number "23";gene_id "XLOC_019784";gene_name "EP300";class_code "c";oId "Artery-Tibial_00226730";is.last "FALSE";is.first "FALSE";is.singleExon "FALSE"
chr22	transdecoder	exon	41176773	41180271	.	+	.	transcript_id "DNTX_00168708";transcript_type "protein_coding";transcript_biotype "protein_coding";exon_number "24";gene_id "XLOC_019784";gene_name "EP300";class_code "c";oId "Artery-Tibial_00226730";is.last "TRUE";novel_exon_id "nvl_exon136847";novel_exon_type "novel_TES";is.first "FALSE";is.singleExon "FALSE"
chr22	transdecoder	five_prime_UTR	41137693	41137790	.	+	.	transcript_id "DNTX_00168708";transcript_type "protein_coding";transcript_biotype "protein_coding";gene_id "XLOC_019784";gene_name "EP300";class_code "c";oId "Artery-Tibial_00226730";is.last "FALSE";novel_exon_id "nvl_exon136846";novel_exon_type "novel_TSS";is.first "TRUE";is.singleExon "FALSE"
chr22	transdecoder	five_prime_UTR	41140140	41140257	.	+	.	transcript_id "DNTX_00168708";transcript_type "protein_coding";transcript_biotype "protein_coding";gene_id "XLOC_019784";gene_name "EP300";class_code "c";oId "Artery-Tibial_00226730";is.last "FALSE";is.first "FALSE";is.singleExon "FALSE"
chr22	transdecoder	five_prime_UTR	41141048	41141158	.	+	.	transcript_id "DNTX_00168708";transcript_type "protein_coding";transcript_biotype "protein_coding";gene_id "XLOC_019784";gene_name "EP300";class_code "c";oId "Artery-Tibial_00226730";is.last "FALSE";is.first "FALSE";is.singleExon "FALSE"
chr22	transdecoder	start_codon	41141159	41141161	.	+	0	transcript_id "DNTX_00168708";transcript_type "protein_coding";transcript_biotype "protein_coding";gene_id "XLOC_019784";gene_name "EP300";class_code "c";oId "Artery-Tibial_00226730";is.last "FALSE";is.first "FALSE";is.singleExon "FALSE"
chr22	transdecoder	CDS	41141159	41141222	.	+	0	transcript_id "DNTX_00168708";transcript_type "protein_coding";transcript_biotype "protein_coding";gene_id "XLOC_019784";gene_name "EP300";class_code "c";oId "Artery-Tibial_00226730";is.last "FALSE";is.first "FALSE";is.singleExon "FALSE"
chr22	transdecoder	CDS	41146739	41146816	.	+	2	transcript_id "DNTX_00168708";transcript_type "protein_coding";transcript_biotype "protein_coding";gene_id "XLOC_019784";gene_name "EP300";class_code "c";oId "Artery-Tibial_00226730";is.last "FALSE";is.first "FALSE";is.singleExon "FALSE"
chr22	transdecoder	CDS	41147837	41147946	.	+	2	transcript_id "DNTX_00168708";transcript_type "protein_coding";transcript_biotype "protein_coding";gene_id "XLOC_019784";gene_name "EP300";class_code "c";oId "Artery-Tibial_00226730";is.last "FALSE";is.first "FALSE";is.singleExon "FALSE"
chr22	transdecoder	CDS	41149038	41149175	.	+	0	transcript_id "DNTX_00168708";transcript_type "protein_coding";transcript_biotype "protein_coding";gene_id "XLOC_019784";gene_name "EP300";class_code "c";oId "Artery-Tibial_00226730";is.last "FALSE";is.first "FALSE";is.singleExon "FALSE"
chr22	transdecoder	CDS	41149761	41150198	.	+	0	transcript_id "DNTX_00168708";transcript_type "protein_coding";transcript_biotype "protein_coding";gene_id "XLOC_019784";gene_name "EP300";class_code "c";oId "Artery-Tibial_00226730";is.last "FALSE";is.first "FALSE";is.singleExon "FALSE"
chr22	transdecoder	CDS	41151833	41152012	.	+	0	transcript_id "DNTX_00168708";transcript_type "protein_coding";transcript_biotype "protein_coding";gene_id "XLOC_019784";gene_name "EP300";class_code "c";oId "Artery-Tibial_00226730";is.last "FALSE";is.first "FALSE";is.singleExon "FALSE"
chr22	transdecoder	CDS	41152206	41152350	.	+	0	transcript_id "DNTX_00168708";transcript_type "protein_coding";transcript_biotype "protein_coding";gene_id "XLOC_019784";gene_name "EP300";class_code "c";oId "Artery-Tibial_00226730";is.last "FALSE";is.first "FALSE";is.singleExon "FALSE"
chr22	transdecoder	CDS	41154995	41155113	.	+	2	transcript_id "DNTX_00168708";transcript_type "protein_coding";transcript_biotype "protein_coding";gene_id "XLOC_019784";gene_name "EP300";class_code "c";oId "Artery-Tibial_00226730";is.last "FALSE";is.first "FALSE";is.singleExon "FALSE"
chr22	transdecoder	CDS	41157169	41157408	.	+	0	transcript_id "DNTX_00168708";transcript_type "protein_coding";transcript_biotype "protein_coding";gene_id "XLOC_019784";gene_name "EP300";class_code "c";oId "Artery-Tibial_00226730";is.last "FALSE";is.first "FALSE";is.singleExon "FALSE"
chr22	transdecoder	CDS	41158412	41158500	.	+	0	transcript_id "DNTX_00168708";transcript_type "protein_coding";transcript_biotype "protein_coding";gene_id "XLOC_019784";gene_name "EP300";class_code "c";oId "Artery-Tibial_00226730";is.last "FALSE";is.first "FALSE";is.singleExon "FALSE"
chr22	transdecoder	CDS	41160642	41160722	.	+	1	transcript_id "DNTX_00168708";transcript_type "protein_coding";transcript_biotype "protein_coding";gene_id "XLOC_019784";gene_name "EP300";class_code "c";oId "Artery-Tibial_00226730";is.last "FALSE";is.first "FALSE";is.singleExon "FALSE"
chr22	transdecoder	CDS	41162723	41162779	.	+	1	transcript_id "DNTX_00168708";transcript_type "protein_coding";transcript_biotype "protein_coding";gene_id "XLOC_019784";gene_name "EP300";class_code "c";oId "Artery-Tibial_00226730";is.last "FALSE";is.first "FALSE";is.singleExon "FALSE"
chr22	transdecoder	CDS	41164053	41164130	.	+	1	transcript_id "DNTX_00168708";transcript_type "protein_coding";transcript_biotype "protein_coding";gene_id "XLOC_019784";gene_name "EP300";class_code "c";oId "Artery-Tibial_00226730";is.last "FALSE";is.first "FALSE";is.singleExon "FALSE"
chr22	transdecoder	CDS	41166599	41166666	.	+	1	transcript_id "DNTX_00168708";transcript_type "protein_coding";transcript_biotype "protein_coding";gene_id "XLOC_019784";gene_name "EP300";class_code "c";oId "Artery-Tibial_00226730";is.last "FALSE";is.first "FALSE";is.singleExon "FALSE"
chr22	transdecoder	CDS	41168449	41168599	.	+	2	transcript_id "DNTX_00168708";transcript_type "protein_coding";transcript_biotype "protein_coding";gene_id "XLOC_019784";gene_name "EP300";class_code "c";oId "Artery-Tibial_00226730";is.last "FALSE";is.first "FALSE";is.singleExon "FALSE"
chr22	transdecoder	CDS	41168721	41168867	.	+	1	transcript_id "DNTX_00168708";transcript_type "protein_coding";transcript_biotype "protein_coding";gene_id "XLOC_019784";gene_name "EP300";class_code "c";oId "Artery-Tibial_00226730";is.last "FALSE";is.first "FALSE";is.singleExon "FALSE"
chr22	transdecoder	CDS	41169503	41169616	.	+	1	transcript_id "DNTX_00168708";transcript_type "protein_coding";transcript_biotype "protein_coding";gene_id "XLOC_019784";gene_name "EP300";class_code "c";oId "Artery-Tibial_00226730";is.last "FALSE";is.first "FALSE";is.singleExon "FALSE"
chr22	transdecoder	CDS	41170406	41170571	.	+	1	transcript_id "DNTX_00168708";transcript_type "protein_coding";transcript_biotype "protein_coding";gene_id "XLOC_019784";gene_name "EP300";class_code "c";oId "Artery-Tibial_00226730";is.last "FALSE";is.first "FALSE";is.singleExon "FALSE"
chr22	transdecoder	CDS	41172499	41172663	.	+	0	transcript_id "DNTX_00168708";transcript_type "protein_coding";transcript_biotype "protein_coding";gene_id "XLOC_019784";gene_name "EP300";class_code "c";oId "Artery-Tibial_00226730";is.last "FALSE";is.first "FALSE";is.singleExon "FALSE"
chr22	transdecoder	CDS	41173623	41173784	.	+	0	transcript_id "DNTX_00168708";transcript_type "protein_coding";transcript_biotype "protein_coding";gene_id "XLOC_019784";gene_name "EP300";class_code "c";oId "Artery-Tibial_00226730";is.last "FALSE";is.first "FALSE";is.singleExon "FALSE"
chr22	transdecoder	CDS	41176247	41176528	.	+	0	transcript_id "DNTX_00168708";transcript_type "protein_coding";transcript_biotype "protein_coding";gene_id "XLOC_019784";gene_name "EP300";class_code "c";oId "Artery-Tibial_00226730";is.last "FALSE";is.first "FALSE";is.singleExon "FALSE"
chr22	transdecoder	CDS	41176773	41178953	.	+	0	transcript_id "DNTX_00168708";transcript_type "protein_coding";transcript_biotype "protein_coding";gene_id "XLOC_019784";gene_name "EP300";class_code "c";oId "Artery-Tibial_00226730";is.last "FALSE";is.first "FALSE";is.singleExon "FALSE"
chr22	transdecoder	stop_codon	41178954	41178956	.	+	0	transcript_id "DNTX_00168708";transcript_type "protein_coding";transcript_biotype "protein_coding";gene_id "XLOC_019784";gene_name "EP300";class_code "c";oId "Artery-Tibial_00226730";is.last "FALSE";is.first "FALSE";is.singleExon "FALSE"
chr22	transdecoder	three_prime_UTR	41178957	41180271	.	+	.	transcript_id "DNTX_00168708";transcript_type "protein_coding";transcript_biotype "protein_coding";gene_id "XLOC_019784";gene_name "EP300";class_code "c";oId "Artery-Tibial_00226730";is.last "FALSE";is.first "FALSE";is.singleExon "FALSE"
chr22	transdecoder	transcript	41140884	41180079	.	+	.	transcript_id "DNTX_00165369";transcript_type "protein_coding";transcript_biotype "protein_coding";gene_id "XLOC_019784";gene_name "EP300";class_code "j";oId "Retina_Adult.Tissue_00875198";is.last "FALSE";is.first "FALSE";is.singleExon "FALSE"
chr22	transdecoder	exon	41140884	41141222	.	+	.	transcript_id "DNTX_00165369";transcript_type "protein_coding";transcript_biotype "protein_coding";exon_number "1";gene_id "XLOC_019784";gene_name "EP300";class_code "j";oId "Retina_Adult.Tissue_00875198";is.last "FALSE";novel_exon_id "nvl_exon136848";novel_exon_type "novel_TSS";is.first "TRUE";is.singleExon "FALSE"
chr22	transdecoder	exon	41146739	41146816	.	+	.	transcript_id "DNTX_00165369";transcript_type "protein_coding";transcript_biotype "protein_coding";exon_number "2";gene_id "XLOC_019784";gene_name "EP300";class_code "j";oId "Retina_Adult.Tissue_00875198";is.last "FALSE";is.first "FALSE";is.singleExon "FALSE"
chr22	transdecoder	exon	41147837	41147946	.	+	.	transcript_id "DNTX_00165369";transcript_type "protein_coding";transcript_biotype "protein_coding";exon_number "3";gene_id "XLOC_019784";gene_name "EP300";class_code "j";oId "Retina_Adult.Tissue_00875198";is.last "FALSE";is.first "FALSE";is.singleExon "FALSE"
chr22	transdecoder	exon	41149038	41149175	.	+	.	transcript_id "DNTX_00165369";transcript_type "protein_coding";transcript_biotype "protein_coding";exon_number "4";gene_id "XLOC_019784";gene_name "EP300";class_code "j";oId "Retina_Adult.Tissue_00875198";is.last "FALSE";is.first "FALSE";is.singleExon "FALSE"
chr22	transdecoder	exon	41149761	41150198	.	+	.	transcript_id "DNTX_00165369";transcript_type "protein_coding";transcript_biotype "protein_coding";exon_number "5";gene_id "XLOC_019784";gene_name "EP300";class_code "j";oId "Retina_Adult.Tissue_00875198";is.last "FALSE";is.first "FALSE";is.singleExon "FALSE"
chr22	transdecoder	exon	41151833	41152012	.	+	.	transcript_id "DNTX_00165369";transcript_type "protein_coding";transcript_biotype "protein_coding";exon_number "6";gene_id "XLOC_019784";gene_name "EP300";class_code "j";oId "Retina_Adult.Tissue_00875198";is.last "FALSE";is.first "FALSE";is.singleExon "FALSE"
chr22	transdecoder	exon	41152206	41152350	.	+	.	transcript_id "DNTX_00165369";transcript_type "protein_coding";transcript_biotype "protein_coding";exon_number "7";gene_id "XLOC_019784";gene_name "EP300";class_code "j";oId "Retina_Adult.Tissue_00875198";is.last "FALSE";is.first "FALSE";is.singleExon "FALSE"
chr22	transdecoder	exon	41154995	41155113	.	+	.	transcript_id "DNTX_00165369";transcript_type "protein_coding";transcript_biotype "protein_coding";exon_number "8";gene_id "XLOC_019784";gene_name "EP300";class_code "j";oId "Retina_Adult.Tissue_00875198";is.last "FALSE";is.first "FALSE";is.singleExon "FALSE"
chr22	transdecoder	exon	41157169	41157408	.	+	.	transcript_id "DNTX_00165369";transcript_type "protein_coding";transcript_biotype "protein_coding";exon_number "9";gene_id "XLOC_019784";gene_name "EP300";class_code "j";oId "Retina_Adult.Tissue_00875198";is.last "FALSE";is.first "FALSE";is.singleExon "FALSE"
chr22	transdecoder	exon	41158412	41158500	.	+	.	transcript_id "DNTX_00165369";transcript_type "protein_coding";transcript_biotype "protein_coding";exon_number "10";gene_id "XLOC_019784";gene_name "EP300";class_code "j";oId "Retina_Adult.Tissue_00875198";is.last "FALSE";is.first "FALSE";is.singleExon "FALSE"
chr22	transdecoder	exon	41160642	41160722	.	+	.	transcript_id "DNTX_00165369";transcript_type "protein_coding";transcript_biotype "protein_coding";exon_number "11";gene_id "XLOC_019784";gene_name "EP300";class_code "j";oId "Retina_Adult.Tissue_00875198";is.last "FALSE";is.first "FALSE";is.singleExon "FALSE"
chr22	transdecoder	exon	41162723	41162779	.	+	.	transcript_id "DNTX_00165369";transcript_type "protein_coding";transcript_biotype "protein_coding";exon_number "12";gene_id "XLOC_019784";gene_name "EP300";class_code "j";oId "Retina_Adult.Tissue_00875198";is.last "FALSE";is.first "FALSE";is.singleExon "FALSE"
chr22	transdecoder	exon	41164053	41164130	.	+	.	transcript_id "DNTX_00165369";transcript_type "protein_coding";transcript_biotype "protein_coding";exon_number "13";gene_id "XLOC_019784";gene_name "EP300";class_code "j";oId "Retina_Adult.Tissue_00875198";is.last "FALSE";is.first "FALSE";is.singleExon "FALSE"
chr22	transdecoder	exon	41166599	41166666	.	+	.	transcript_id "DNTX_00165369";transcript_type "protein_coding";transcript_biotype "protein_coding";exon_number "14";gene_id "XLOC_019784";gene_name "EP300";class_code "j";oId "Retina_Adult.Tissue_00875198";is.last "FALSE";is.first "FALSE";is.singleExon "FALSE"
chr22	transdecoder	exon	41168449	41168599	.	+	.	transcript_id "DNTX_00165369";transcript_type "protein_coding";transcript_biotype "protein_coding";exon_number "15";gene_id "XLOC_019784";gene_name "EP300";class_code "j";oId "Retina_Adult.Tissue_00875198";is.last "FALSE";is.first "FALSE";is.singleExon "FALSE"
chr22	transdecoder	exon	41168721	41168867	.	+	.	transcript_id "DNTX_00165369";transcript_type "protein_coding";transcript_biotype "protein_coding";exon_number "16";gene_id "XLOC_019784";gene_name "EP300";class_code "j";oId "Retina_Adult.Tissue_00875198";is.last "FALSE";is.first "FALSE";is.singleExon "FALSE"
chr22	transdecoder	exon	41169503	41169616	.	+	.	transcript_id "DNTX_00165369";transcript_type "protein_coding";transcript_biotype "protein_coding";exon_number "17";gene_id "XLOC_019784";gene_name "EP300";class_code "j";oId "Retina_Adult.Tissue_00875198";is.last "FALSE";is.first "FALSE";is.singleExon "FALSE"
chr22	transdecoder	exon	41170406	41170571	.	+	.	transcript_id "DNTX_00165369";transcript_type "protein_coding";transcript_biotype "protein_coding";exon_number "18";gene_id "XLOC_019784";gene_name "EP300";class_code "j";oId "Retina_Adult.Tissue_00875198";is.last "FALSE";is.first "FALSE";is.singleExon "FALSE"
chr22	transdecoder	exon	41172499	41172663	.	+	.	transcript_id "DNTX_00165369";transcript_type "protein_coding";transcript_biotype "protein_coding";exon_number "19";gene_id "XLOC_019784";gene_name "EP300";class_code "j";oId "Retina_Adult.Tissue_00875198";is.last "FALSE";is.first "FALSE";is.singleExon "FALSE"
chr22	transdecoder	exon	41173623	41173784	.	+	.	transcript_id "DNTX_00165369";transcript_type "protein_coding";transcript_biotype "protein_coding";exon_number "20";gene_id "XLOC_019784";gene_name "EP300";class_code "j";oId "Retina_Adult.Tissue_00875198";is.last "FALSE";is.first "FALSE";is.singleExon "FALSE"
chr22	transdecoder	exon	41176247	41176528	.	+	.	transcript_id "DNTX_00165369";transcript_type "protein_coding";transcript_biotype "protein_coding";exon_number "21";gene_id "XLOC_019784";gene_name "EP300";class_code "j";oId "Retina_Adult.Tissue_00875198";is.last "FALSE";is.first "FALSE";is.singleExon "FALSE"
chr22	transdecoder	exon	41176773	41180079	.	+	.	transcript_id "DNTX_00165369";transcript_type "protein_coding";transcript_biotype "protein_coding";exon_number "22";gene_id "XLOC_019784";gene_name "EP300";class_code "j";oId "Retina_Adult.Tissue_00875198";is.last "TRUE";is.first "FALSE";is.singleExon "FALSE"
chr22	transdecoder	five_prime_UTR	41140884	41140951	.	+	.	transcript_id "DNTX_00165369";transcript_type "protein_coding";transcript_biotype "protein_coding";gene_id "XLOC_019784";gene_name "EP300";class_code "j";oId "Retina_Adult.Tissue_00875198";is.last "FALSE";is.first "FALSE";is.singleExon "FALSE"
chr22	transdecoder	start_codon	41140952	41140954	.	+	0	transcript_id "DNTX_00165369";transcript_type "protein_coding";transcript_biotype "protein_coding";gene_id "XLOC_019784";gene_name "EP300";class_code "j";oId "Retina_Adult.Tissue_00875198";is.last "FALSE";is.first "FALSE";is.singleExon "FALSE"
chr22	transdecoder	CDS	41140952	41141222	.	+	0	transcript_id "DNTX_00165369";transcript_type "protein_coding";transcript_biotype "protein_coding";gene_id "XLOC_019784";gene_name "EP300";class_code "j";oId "Retina_Adult.Tissue_00875198";is.last "FALSE";is.first "FALSE";is.singleExon "FALSE"
chr22	transdecoder	CDS	41146739	41146816	.	+	2	transcript_id "DNTX_00165369";transcript_type "protein_coding";transcript_biotype "protein_coding";gene_id "XLOC_019784";gene_name "EP300";class_code "j";oId "Retina_Adult.Tissue_00875198";is.last "FALSE";is.first "FALSE";is.singleExon "FALSE"
chr22	transdecoder	CDS	41147837	41147946	.	+	2	transcript_id "DNTX_00165369";transcript_type "protein_coding";transcript_biotype "protein_coding";gene_id "XLOC_019784";gene_name "EP300";class_code "j";oId "Retina_Adult.Tissue_00875198";is.last "FALSE";is.first "FALSE";is.singleExon "FALSE"
chr22	transdecoder	CDS	41149038	41149175	.	+	0	transcript_id "DNTX_00165369";transcript_type "protein_coding";transcript_biotype "protein_coding";gene_id "XLOC_019784";gene_name "EP300";class_code "j";oId "Retina_Adult.Tissue_00875198";is.last "FALSE";is.first "FALSE";is.singleExon "FALSE"
chr22	transdecoder	CDS	41149761	41150198	.	+	0	transcript_id "DNTX_00165369";transcript_type "protein_coding";transcript_biotype "protein_coding";gene_id "XLOC_019784";gene_name "EP300";class_code "j";oId "Retina_Adult.Tissue_00875198";is.last "FALSE";is.first "FALSE";is.singleExon "FALSE"
chr22	transdecoder	CDS	41151833	41152012	.	+	0	transcript_id "DNTX_00165369";transcript_type "protein_coding";transcript_biotype "protein_coding";gene_id "XLOC_019784";gene_name "EP300";class_code "j";oId "Retina_Adult.Tissue_00875198";is.last "FALSE";is.first "FALSE";is.singleExon "FALSE"
chr22	transdecoder	CDS	41152206	41152350	.	+	0	transcript_id "DNTX_00165369";transcript_type "protein_coding";transcript_biotype "protein_coding";gene_id "XLOC_019784";gene_name "EP300";class_code "j";oId "Retina_Adult.Tissue_00875198";is.last "FALSE";is.first "FALSE";is.singleExon "FALSE"
chr22	transdecoder	CDS	41154995	41155113	.	+	2	transcript_id "DNTX_00165369";transcript_type "protein_coding";transcript_biotype "protein_coding";gene_id "XLOC_019784";gene_name "EP300";class_code "j";oId "Retina_Adult.Tissue_00875198";is.last "FALSE";is.first "FALSE";is.singleExon "FALSE"
chr22	transdecoder	CDS	41157169	41157408	.	+	0	transcript_id "DNTX_00165369";transcript_type "protein_coding";transcript_biotype "protein_coding";gene_id "XLOC_019784";gene_name "EP300";class_code "j";oId "Retina_Adult.Tissue_00875198";is.last "FALSE";is.first "FALSE";is.singleExon "FALSE"
chr22	transdecoder	CDS	41158412	41158500	.	+	0	transcript_id "DNTX_00165369";transcript_type "protein_coding";transcript_biotype "protein_coding";gene_id "XLOC_019784";gene_name "EP300";class_code "j";oId "Retina_Adult.Tissue_00875198";is.last "FALSE";is.first "FALSE";is.singleExon "FALSE"
chr22	transdecoder	CDS	41160642	41160722	.	+	1	transcript_id "DNTX_00165369";transcript_type "protein_coding";transcript_biotype "protein_coding";gene_id "XLOC_019784";gene_name "EP300";class_code "j";oId "Retina_Adult.Tissue_00875198";is.last "FALSE";is.first "FALSE";is.singleExon "FALSE"
chr22	transdecoder	CDS	41162723	41162779	.	+	1	transcript_id "DNTX_00165369";transcript_type "protein_coding";transcript_biotype "protein_coding";gene_id "XLOC_019784";gene_name "EP300";class_code "j";oId "Retina_Adult.Tissue_00875198";is.last "FALSE";is.first "FALSE";is.singleExon "FALSE"
chr22	transdecoder	CDS	41164053	41164130	.	+	1	transcript_id "DNTX_00165369";transcript_type "protein_coding";transcript_biotype "protein_coding";gene_id "XLOC_019784";gene_name "EP300";class_code "j";oId "Retina_Adult.Tissue_00875198";is.last "FALSE";is.first "FALSE";is.singleExon "FALSE"
chr22	transdecoder	CDS	41166599	41166666	.	+	1	transcript_id "DNTX_00165369";transcript_type "protein_coding";transcript_biotype "protein_coding";gene_id "XLOC_019784";gene_name "EP300";class_code "j";oId "Retina_Adult.Tissue_00875198";is.last "FALSE";is.first "FALSE";is.singleExon "FALSE"
chr22	transdecoder	CDS	41168449	41168599	.	+	2	transcript_id "DNTX_00165369";transcript_type "protein_coding";transcript_biotype "protein_coding";gene_id "XLOC_019784";gene_name "EP300";class_code "j";oId "Retina_Adult.Tissue_00875198";is.last "FALSE";is.first "FALSE";is.singleExon "FALSE"
chr22	transdecoder	CDS	41168721	41168867	.	+	1	transcript_id "DNTX_00165369";transcript_type "protein_coding";transcript_biotype "protein_coding";gene_id "XLOC_019784";gene_name "EP300";class_code "j";oId "Retina_Adult.Tissue_00875198";is.last "FALSE";is.first "FALSE";is.singleExon "FALSE"
chr22	transdecoder	CDS	41169503	41169616	.	+	1	transcript_id "DNTX_00165369";transcript_type "protein_coding";transcript_biotype "protein_coding";gene_id "XLOC_019784";gene_name "EP300";class_code "j";oId "Retina_Adult.Tissue_00875198";is.last "FALSE";is.first "FALSE";is.singleExon "FALSE"
chr22	transdecoder	CDS	41170406	41170571	.	+	1	transcript_id "DNTX_00165369";transcript_type "protein_coding";transcript_biotype "protein_coding";gene_id "XLOC_019784";gene_name "EP300";class_code "j";oId "Retina_Adult.Tissue_00875198";is.last "FALSE";is.first "FALSE";is.singleExon "FALSE"
chr22	transdecoder	CDS	41172499	41172663	.	+	0	transcript_id "DNTX_00165369";transcript_type "protein_coding";transcript_biotype "protein_coding";gene_id "XLOC_019784";gene_name "EP300";class_code "j";oId "Retina_Adult.Tissue_00875198";is.last "FALSE";is.first "FALSE";is.singleExon "FALSE"
chr22	transdecoder	CDS	41173623	41173784	.	+	0	transcript_id "DNTX_00165369";transcript_type "protein_coding";transcript_biotype "protein_coding";gene_id "XLOC_019784";gene_name "EP300";class_code "j";oId "Retina_Adult.Tissue_00875198";is.last "FALSE";is.first "FALSE";is.singleExon "FALSE"
chr22	transdecoder	CDS	41176247	41176528	.	+	0	transcript_id "DNTX_00165369";transcript_type "protein_coding";transcript_biotype "protein_coding";gene_id "XLOC_019784";gene_name "EP300";class_code "j";oId "Retina_Adult.Tissue_00875198";is.last "FALSE";is.first "FALSE";is.singleExon "FALSE"
chr22	transdecoder	CDS	41176773	41178953	.	+	0	transcript_id "DNTX_00165369";transcript_type "protein_coding";transcript_biotype "protein_coding";gene_id "XLOC_019784";gene_name "EP300";class_code "j";oId "Retina_Adult.Tissue_00875198";is.last "FALSE";is.first "FALSE";is.singleExon "FALSE"
chr22	transdecoder	stop_codon	41178954	41178956	.	+	0	transcript_id "DNTX_00165369";transcript_type "protein_coding";transcript_biotype "protein_coding";gene_id "XLOC_019784";gene_name "EP300";class_code "j";oId "Retina_Adult.Tissue_00875198";is.last "FALSE";is.first "FALSE";is.singleExon "FALSE"
chr22	transdecoder	three_prime_UTR	41178957	41180079	.	+	.	transcript_id "DNTX_00165369";transcript_type "protein_coding";transcript_biotype "protein_coding";gene_id "XLOC_019784";gene_name "EP300";class_code "j";oId "Retina_Adult.Tissue_00875198";is.last "FALSE";is.first "FALSE";is.singleExon "FALSE"
chr22	StringTie	transcript	41146559	41150151	.	+	.	transcript_id "DNTX_00168085";transcript_type "noncoding";transcript_biotype "noncoding";gene_id "XLOC_019784";gene_name "EP300";class_code "j";oId "Cornea_Adult.Tissue_00505631";is.last "FALSE";is.first "FALSE";is.singleExon "FALSE"
chr22	StringTie	exon	41146559	41146816	.	+	.	transcript_id "DNTX_00168085";transcript_type "noncoding";transcript_biotype "noncoding";exon_number "1";gene_id "XLOC_019784";gene_name "EP300";class_code "j";oId "Cornea_Adult.Tissue_00505631";is.last "FALSE";novel_exon_id "nvl_exon136849";novel_exon_type "novel_TSS";is.first "TRUE";is.singleExon "FALSE"
chr22	StringTie	exon	41147837	41147946	.	+	.	transcript_id "DNTX_00168085";transcript_type "noncoding";transcript_biotype "noncoding";exon_number "2";gene_id "XLOC_019784";gene_name "EP300";class_code "j";oId "Cornea_Adult.Tissue_00505631";is.last "FALSE";is.first "FALSE";is.singleExon "FALSE"
chr22	StringTie	exon	41149038	41149175	.	+	.	transcript_id "DNTX_00168085";transcript_type "noncoding";transcript_biotype "noncoding";exon_number "3";gene_id "XLOC_019784";gene_name "EP300";class_code "j";oId "Cornea_Adult.Tissue_00505631";is.last "FALSE";is.first "FALSE";is.singleExon "FALSE"
chr22	StringTie	exon	41149761	41150151	.	+	.	transcript_id "DNTX_00168085";transcript_type "noncoding";transcript_biotype "noncoding";exon_number "4";gene_id "XLOC_019784";gene_name "EP300";class_code "j";oId "Cornea_Adult.Tissue_00505631";is.last "TRUE";novel_exon_id "nvl_exon136850";novel_exon_type "novel_TES";is.first "FALSE";is.singleExon "FALSE"
chr22	transdecoder	transcript	41148819	41149891	.	+	.	transcript_id "DNTX_00167476";transcript_type "protein_coding";transcript_biotype "protein_coding";gene_id "XLOC_019784";gene_name "EP300";class_code "=";oId "Brain-Caudatebasalganglia_00266628";is.last "FALSE";is.first "FALSE";is.singleExon "FALSE"
chr22	transdecoder	exon	41148819	41149175	.	+	.	transcript_id "DNTX_00167476";transcript_type "protein_coding";transcript_biotype "protein_coding";exon_number "1";gene_id "XLOC_019784";gene_name "EP300";class_code "=";oId "Brain-Caudatebasalganglia_00266628";is.last "FALSE";is.first "TRUE";is.singleExon "FALSE"
chr22	transdecoder	exon	41149761	41149891	.	+	.	transcript_id "DNTX_00167476";transcript_type "protein_coding";transcript_biotype "protein_coding";exon_number "2";gene_id "XLOC_019784";gene_name "EP300";class_code "=";oId "Brain-Caudatebasalganglia_00266628";is.last "TRUE";is.first "FALSE";is.singleExon "FALSE"
chr22	transdecoder	five_prime_UTR	41148819	41148997	.	+	.	transcript_id "DNTX_00167476";transcript_type "protein_coding";transcript_biotype "protein_coding";gene_id "XLOC_019784";gene_name "EP300";class_code "=";oId "Brain-Caudatebasalganglia_00266628";is.last "FALSE";is.first "FALSE";is.singleExon "FALSE"
chr22	transdecoder	start_codon	41148998	41149000	.	+	0	transcript_id "DNTX_00167476";transcript_type "protein_coding";transcript_biotype "protein_coding";gene_id "XLOC_019784";gene_name "EP300";class_code "=";oId "Brain-Caudatebasalganglia_00266628";is.last "FALSE";is.first "FALSE";is.singleExon "FALSE"
chr22	transdecoder	CDS	41148998	41149175	.	+	0	transcript_id "DNTX_00167476";transcript_type "protein_coding";transcript_biotype "protein_coding";gene_id "XLOC_019784";gene_name "EP300";class_code "=";oId "Brain-Caudatebasalganglia_00266628";is.last "FALSE";is.first "FALSE";is.singleExon "FALSE"
chr22	transdecoder	CDS	41149761	41149771	.	+	2	transcript_id "DNTX_00167476";transcript_type "protein_coding";transcript_biotype "protein_coding";gene_id "XLOC_019784";gene_name "EP300";class_code "=";oId "Brain-Caudatebasalganglia_00266628";is.last "FALSE";is.first "FALSE";is.singleExon "FALSE"
chr22	transdecoder	stop_codon	41149772	41149774	.	+	0	transcript_id "DNTX_00167476";transcript_type "protein_coding";transcript_biotype "protein_coding";gene_id "XLOC_019784";gene_name "EP300";class_code "=";oId "Brain-Caudatebasalganglia_00266628";is.last "FALSE";is.first "FALSE";is.singleExon "FALSE"
chr22	transdecoder	three_prime_UTR	41149775	41149891	.	+	.	transcript_id "DNTX_00167476";transcript_type "protein_coding";transcript_biotype "protein_coding";gene_id "XLOC_019784";gene_name "EP300";class_code "=";oId "Brain-Caudatebasalganglia_00266628";is.last "FALSE";is.first "FALSE";is.singleExon "FALSE"
chr22	transdecoder	transcript	41151862	41180069	.	+	.	transcript_id "DNTX_00168086";transcript_type "protein_coding";transcript_biotype "protein_coding";gene_id "XLOC_019784";gene_name "EP300";class_code "c";oId "Cornea_Adult.Tissue_00505632";is.last "FALSE";is.first "FALSE";is.singleExon "FALSE"
chr22	transdecoder	exon	41151862	41152012	.	+	.	transcript_id "DNTX_00168086";transcript_type "protein_coding";transcript_biotype "protein_coding";exon_number "1";gene_id "XLOC_019784";gene_name "EP300";class_code "c";oId "Cornea_Adult.Tissue_00505632";is.last "FALSE";novel_exon_id "nvl_exon136851";novel_exon_type "novel_TSS";is.first "TRUE";is.singleExon "FALSE"
chr22	transdecoder	exon	41152206	41152350	.	+	.	transcript_id "DNTX_00168086";transcript_type "protein_coding";transcript_biotype "protein_coding";exon_number "2";gene_id "XLOC_019784";gene_name "EP300";class_code "c";oId "Cornea_Adult.Tissue_00505632";is.last "FALSE";is.first "FALSE";is.singleExon "FALSE"
chr22	transdecoder	exon	41154995	41155113	.	+	.	transcript_id "DNTX_00168086";transcript_type "protein_coding";transcript_biotype "protein_coding";exon_number "3";gene_id "XLOC_019784";gene_name "EP300";class_code "c";oId "Cornea_Adult.Tissue_00505632";is.last "FALSE";is.first "FALSE";is.singleExon "FALSE"
chr22	transdecoder	exon	41157169	41157408	.	+	.	transcript_id "DNTX_00168086";transcript_type "protein_coding";transcript_biotype "protein_coding";exon_number "4";gene_id "XLOC_019784";gene_name "EP300";class_code "c";oId "Cornea_Adult.Tissue_00505632";is.last "FALSE";is.first "FALSE";is.singleExon "FALSE"
chr22	transdecoder	exon	41158412	41158500	.	+	.	transcript_id "DNTX_00168086";transcript_type "protein_coding";transcript_biotype "protein_coding";exon_number "5";gene_id "XLOC_019784";gene_name "EP300";class_code "c";oId "Cornea_Adult.Tissue_00505632";is.last "FALSE";is.first "FALSE";is.singleExon "FALSE"
chr22	transdecoder	exon	41160642	41160722	.	+	.	transcript_id "DNTX_00168086";transcript_type "protein_coding";transcript_biotype "protein_coding";exon_number "6";gene_id "XLOC_019784";gene_name "EP300";class_code "c";oId "Cornea_Adult.Tissue_00505632";is.last "FALSE";is.first "FALSE";is.singleExon "FALSE"
chr22	transdecoder	exon	41162723	41162779	.	+	.	transcript_id "DNTX_00168086";transcript_type "protein_coding";transcript_biotype "protein_coding";exon_number "7";gene_id "XLOC_019784";gene_name "EP300";class_code "c";oId "Cornea_Adult.Tissue_00505632";is.last "FALSE";is.first "FALSE";is.singleExon "FALSE"
chr22	transdecoder	exon	41164053	41164130	.	+	.	transcript_id "DNTX_00168086";transcript_type "protein_coding";transcript_biotype "protein_coding";exon_number "8";gene_id "XLOC_019784";gene_name "EP300";class_code "c";oId "Cornea_Adult.Tissue_00505632";is.last "FALSE";is.first "FALSE";is.singleExon "FALSE"
chr22	transdecoder	exon	41166599	41166666	.	+	.	transcript_id "DNTX_00168086";transcript_type "protein_coding";transcript_biotype "protein_coding";exon_number "9";gene_id "XLOC_019784";gene_name "EP300";class_code "c";oId "Cornea_Adult.Tissue_00505632";is.last "FALSE";is.first "FALSE";is.singleExon "FALSE"
chr22	transdecoder	exon	41168449	41168599	.	+	.	transcript_id "DNTX_00168086";transcript_type "protein_coding";transcript_biotype "protein_coding";exon_number "10";gene_id "XLOC_019784";gene_name "EP300";class_code "c";oId "Cornea_Adult.Tissue_00505632";is.last "FALSE";is.first "FALSE";is.singleExon "FALSE"
chr22	transdecoder	exon	41168721	41168867	.	+	.	transcript_id "DNTX_00168086";transcript_type "protein_coding";transcript_biotype "protein_coding";exon_number "11";gene_id "XLOC_019784";gene_name "EP300";class_code "c";oId "Cornea_Adult.Tissue_00505632";is.last "FALSE";is.first "FALSE";is.singleExon "FALSE"
chr22	transdecoder	exon	41169503	41169616	.	+	.	transcript_id "DNTX_00168086";transcript_type "protein_coding";transcript_biotype "protein_coding";exon_number "12";gene_id "XLOC_019784";gene_name "EP300";class_code "c";oId "Cornea_Adult.Tissue_00505632";is.last "FALSE";is.first "FALSE";is.singleExon "FALSE"
chr22	transdecoder	exon	41170406	41170571	.	+	.	transcript_id "DNTX_00168086";transcript_type "protein_coding";transcript_biotype "protein_coding";exon_number "13";gene_id "XLOC_019784";gene_name "EP300";class_code "c";oId "Cornea_Adult.Tissue_00505632";is.last "FALSE";is.first "FALSE";is.singleExon "FALSE"
chr22	transdecoder	exon	41172499	41172663	.	+	.	transcript_id "DNTX_00168086";transcript_type "protein_coding";transcript_biotype "protein_coding";exon_number "14";gene_id "XLOC_019784";gene_name "EP300";class_code "c";oId "Cornea_Adult.Tissue_00505632";is.last "FALSE";is.first "FALSE";is.singleExon "FALSE"
chr22	transdecoder	exon	41173623	41173784	.	+	.	transcript_id "DNTX_00168086";transcript_type "protein_coding";transcript_biotype "protein_coding";exon_number "15";gene_id "XLOC_019784";gene_name "EP300";class_code "c";oId "Cornea_Adult.Tissue_00505632";is.last "FALSE";is.first "FALSE";is.singleExon "FALSE"
chr22	transdecoder	exon	41176247	41176528	.	+	.	transcript_id "DNTX_00168086";transcript_type "protein_coding";transcript_biotype "protein_coding";exon_number "16";gene_id "XLOC_019784";gene_name "EP300";class_code "c";oId "Cornea_Adult.Tissue_00505632";is.last "FALSE";is.first "FALSE";is.singleExon "FALSE"
chr22	transdecoder	exon	41176773	41180069	.	+	.	transcript_id "DNTX_00168086";transcript_type "protein_coding";transcript_biotype "protein_coding";exon_number "17";gene_id "XLOC_019784";gene_name "EP300";class_code "c";oId "Cornea_Adult.Tissue_00505632";is.last "TRUE";novel_exon_id "nvl_exon136852";novel_exon_type "novel_TES";is.first "FALSE";is.singleExon "FALSE"
chr22	transdecoder	five_prime_UTR	41151862	41151946	.	+	.	transcript_id "DNTX_00168086";transcript_type "protein_coding";transcript_biotype "protein_coding";gene_id "XLOC_019784";gene_name "EP300";class_code "c";oId "Cornea_Adult.Tissue_00505632";is.last "FALSE";is.first "FALSE";is.singleExon "FALSE"
chr22	transdecoder	start_codon	41151947	41151949	.	+	0	transcript_id "DNTX_00168086";transcript_type "protein_coding";transcript_biotype "protein_coding";gene_id "XLOC_019784";gene_name "EP300";class_code "c";oId "Cornea_Adult.Tissue_00505632";is.last "FALSE";is.first "FALSE";is.singleExon "FALSE"
chr22	transdecoder	CDS	41151947	41152012	.	+	0	transcript_id "DNTX_00168086";transcript_type "protein_coding";transcript_biotype "protein_coding";gene_id "XLOC_019784";gene_name "EP300";class_code "c";oId "Cornea_Adult.Tissue_00505632";is.last "FALSE";is.first "FALSE";is.singleExon "FALSE"
chr22	transdecoder	CDS	41152206	41152350	.	+	0	transcript_id "DNTX_00168086";transcript_type "protein_coding";transcript_biotype "protein_coding";gene_id "XLOC_019784";gene_name "EP300";class_code "c";oId "Cornea_Adult.Tissue_00505632";is.last "FALSE";is.first "FALSE";is.singleExon "FALSE"
chr22	transdecoder	CDS	41154995	41155113	.	+	2	transcript_id "DNTX_00168086";transcript_type "protein_coding";transcript_biotype "protein_coding";gene_id "XLOC_019784";gene_name "EP300";class_code "c";oId "Cornea_Adult.Tissue_00505632";is.last "FALSE";is.first "FALSE";is.singleExon "FALSE"
chr22	transdecoder	CDS	41157169	41157408	.	+	0	transcript_id "DNTX_00168086";transcript_type "protein_coding";transcript_biotype "protein_coding";gene_id "XLOC_019784";gene_name "EP300";class_code "c";oId "Cornea_Adult.Tissue_00505632";is.last "FALSE";is.first "FALSE";is.singleExon "FALSE"
chr22	transdecoder	CDS	41158412	41158500	.	+	0	transcript_id "DNTX_00168086";transcript_type "protein_coding";transcript_biotype "protein_coding";gene_id "XLOC_019784";gene_name "EP300";class_code "c";oId "Cornea_Adult.Tissue_00505632";is.last "FALSE";is.first "FALSE";is.singleExon "FALSE"
chr22	transdecoder	CDS	41160642	41160722	.	+	1	transcript_id "DNTX_00168086";transcript_type "protein_coding";transcript_biotype "protein_coding";gene_id "XLOC_019784";gene_name "EP300";class_code "c";oId "Cornea_Adult.Tissue_00505632";is.last "FALSE";is.first "FALSE";is.singleExon "FALSE"
chr22	transdecoder	CDS	41162723	41162779	.	+	1	transcript_id "DNTX_00168086";transcript_type "protein_coding";transcript_biotype "protein_coding";gene_id "XLOC_019784";gene_name "EP300";class_code "c";oId "Cornea_Adult.Tissue_00505632";is.last "FALSE";is.first "FALSE";is.singleExon "FALSE"
chr22	transdecoder	CDS	41164053	41164130	.	+	1	transcript_id "DNTX_00168086";transcript_type "protein_coding";transcript_biotype "protein_coding";gene_id "XLOC_019784";gene_name "EP300";class_code "c";oId "Cornea_Adult.Tissue_00505632";is.last "FALSE";is.first "FALSE";is.singleExon "FALSE"
chr22	transdecoder	CDS	41166599	41166666	.	+	1	transcript_id "DNTX_00168086";transcript_type "protein_coding";transcript_biotype "protein_coding";gene_id "XLOC_019784";gene_name "EP300";class_code "c";oId "Cornea_Adult.Tissue_00505632";is.last "FALSE";is.first "FALSE";is.singleExon "FALSE"
chr22	transdecoder	CDS	41168449	41168599	.	+	2	transcript_id "DNTX_00168086";transcript_type "protein_coding";transcript_biotype "protein_coding";gene_id "XLOC_019784";gene_name "EP300";class_code "c";oId "Cornea_Adult.Tissue_00505632";is.last "FALSE";is.first "FALSE";is.singleExon "FALSE"
chr22	transdecoder	CDS	41168721	41168867	.	+	1	transcript_id "DNTX_00168086";transcript_type "protein_coding";transcript_biotype "protein_coding";gene_id "XLOC_019784";gene_name "EP300";class_code "c";oId "Cornea_Adult.Tissue_00505632";is.last "FALSE";is.first "FALSE";is.singleExon "FALSE"
chr22	transdecoder	CDS	41169503	41169616	.	+	1	transcript_id "DNTX_00168086";transcript_type "protein_coding";transcript_biotype "protein_coding";gene_id "XLOC_019784";gene_name "EP300";class_code "c";oId "Cornea_Adult.Tissue_00505632";is.last "FALSE";is.first "FALSE";is.singleExon "FALSE"
chr22	transdecoder	CDS	41170406	41170571	.	+	1	transcript_id "DNTX_00168086";transcript_type "protein_coding";transcript_biotype "protein_coding";gene_id "XLOC_019784";gene_name "EP300";class_code "c";oId "Cornea_Adult.Tissue_00505632";is.last "FALSE";is.first "FALSE";is.singleExon "FALSE"
chr22	transdecoder	CDS	41172499	41172663	.	+	0	transcript_id "DNTX_00168086";transcript_type "protein_coding";transcript_biotype "protein_coding";gene_id "XLOC_019784";gene_name "EP300";class_code "c";oId "Cornea_Adult.Tissue_00505632";is.last "FALSE";is.first "FALSE";is.singleExon "FALSE"
chr22	transdecoder	CDS	41173623	41173784	.	+	0	transcript_id "DNTX_00168086";transcript_type "protein_coding";transcript_biotype "protein_coding";gene_id "XLOC_019784";gene_name "EP300";class_code "c";oId "Cornea_Adult.Tissue_00505632";is.last "FALSE";is.first "FALSE";is.singleExon "FALSE"
chr22	transdecoder	CDS	41176247	41176528	.	+	0	transcript_id "DNTX_00168086";transcript_type "protein_coding";transcript_biotype "protein_coding";gene_id "XLOC_019784";gene_name "EP300";class_code "c";oId "Cornea_Adult.Tissue_00505632";is.last "FALSE";is.first "FALSE";is.singleExon "FALSE"
chr22	transdecoder	CDS	41176773	41178953	.	+	0	transcript_id "DNTX_00168086";transcript_type "protein_coding";transcript_biotype "protein_coding";gene_id "XLOC_019784";gene_name "EP300";class_code "c";oId "Cornea_Adult.Tissue_00505632";is.last "FALSE";is.first "FALSE";is.singleExon "FALSE"
chr22	transdecoder	stop_codon	41178954	41178956	.	+	0	transcript_id "DNTX_00168086";transcript_type "protein_coding";transcript_biotype "protein_coding";gene_id "XLOC_019784";gene_name "EP300";class_code "c";oId "Cornea_Adult.Tissue_00505632";is.last "FALSE";is.first "FALSE";is.singleExon "FALSE"
chr22	transdecoder	three_prime_UTR	41178957	41180069	.	+	.	transcript_id "DNTX_00168086";transcript_type "protein_coding";transcript_biotype "protein_coding";gene_id "XLOC_019784";gene_name "EP300";class_code "c";oId "Cornea_Adult.Tissue_00505632";is.last "FALSE";is.first "FALSE";is.singleExon "FALSE"
chr22	StringTie	transcript	41151880	41157385	.	+	.	transcript_id "DNTX_00168087";transcript_type "noncoding";transcript_biotype "noncoding";gene_id "XLOC_019784";gene_name "EP300";class_code "c";oId "Cornea_Adult.Tissue_00506384";is.last "FALSE";is.first "FALSE";is.singleExon "FALSE"
chr22	StringTie	exon	41151880	41152012	.	+	.	transcript_id "DNTX_00168087";transcript_type "noncoding";transcript_biotype "noncoding";exon_number "1";gene_id "XLOC_019784";gene_name "EP300";class_code "c";oId "Cornea_Adult.Tissue_00506384";is.last "FALSE";novel_exon_id "nvl_exon136853";novel_exon_type "novel_TSS";is.first "TRUE";is.singleExon "FALSE"
chr22	StringTie	exon	41152206	41152350	.	+	.	transcript_id "DNTX_00168087";transcript_type "noncoding";transcript_biotype "noncoding";exon_number "2";gene_id "XLOC_019784";gene_name "EP300";class_code "c";oId "Cornea_Adult.Tissue_00506384";is.last "FALSE";is.first "FALSE";is.singleExon "FALSE"
chr22	StringTie	exon	41154995	41155113	.	+	.	transcript_id "DNTX_00168087";transcript_type "noncoding";transcript_biotype "noncoding";exon_number "3";gene_id "XLOC_019784";gene_name "EP300";class_code "c";oId "Cornea_Adult.Tissue_00506384";is.last "FALSE";is.first "FALSE";is.singleExon "FALSE"
chr22	StringTie	exon	41157169	41157385	.	+	.	transcript_id "DNTX_00168087";transcript_type "noncoding";transcript_biotype "noncoding";exon_number "4";gene_id "XLOC_019784";gene_name "EP300";class_code "c";oId "Cornea_Adult.Tissue_00506384";is.last "TRUE";novel_exon_id "nvl_exon136854";novel_exon_type "novel_TES";is.first "FALSE";is.singleExon "FALSE"
chr22	StringTie	transcript	41158468	41160419	.	+	.	transcript_id "DNTX_00166193";transcript_type "noncoding";transcript_biotype "noncoding";gene_id "XLOC_019784";gene_name "EP300";class_code "=";oId "Lung_00263094";is.last "TRUE";is.first "TRUE";is.singleExon "TRUE"
chr22	StringTie	exon	41158468	41160419	.	+	.	transcript_id "DNTX_00166193";transcript_type "noncoding";transcript_biotype "noncoding";exon_number "1";gene_id "XLOC_019784";gene_name "EP300";class_code "=";oId "Lung_00263094";is.last "TRUE";is.first "TRUE";is.singleExon "TRUE"
chr22	StringTie	transcript	41176059	41176915	.	+	.	transcript_id "DNTX_00166194";transcript_type "noncoding";transcript_biotype "noncoding";gene_id "XLOC_019784";gene_name "EP300";class_code "=";oId "Lung_00263098";is.last "FALSE";is.first "FALSE";is.singleExon "FALSE"
chr22	StringTie	exon	41176059	41176528	.	+	.	transcript_id "DNTX_00166194";transcript_type "noncoding";transcript_biotype "noncoding";exon_number "1";gene_id "XLOC_019784";gene_name "EP300";class_code "=";oId "Lung_00263098";is.last "FALSE";is.first "TRUE";is.singleExon "FALSE"
chr22	StringTie	exon	41176773	41176915	.	+	.	transcript_id "DNTX_00166194";transcript_type "noncoding";transcript_biotype "noncoding";exon_number "2";gene_id "XLOC_019784";gene_name "EP300";class_code "=";oId "Lung_00263098";is.last "TRUE";is.first "FALSE";is.singleExon "FALSE"
chr22	StringTie	gene	41183301	41197487	.	+	.	gene_id "XLOC_019785";gene_name "RP1-85F18.5";is.last "FALSE";is.first "FALSE";is.singleExon "FALSE"
chr22	StringTie	transcript	41183301	41183667	.	+	.	transcript_id "DNTX_00165858";transcript_type "noncoding";transcript_biotype "noncoding";gene_id "XLOC_019785";gene_name "RP1-85F18.5";class_code "i";oId "Brain-Amygdala_00279475";is.last "TRUE";is.first "TRUE";is.singleExon "TRUE"
chr22	StringTie	exon	41183301	41183667	.	+	.	transcript_id "DNTX_00165858";transcript_type "noncoding";transcript_biotype "noncoding";exon_number "1";gene_id "XLOC_019785";gene_name "RP1-85F18.5";class_code "i";oId "Brain-Amygdala_00279475";is.last "TRUE";is.first "TRUE";is.singleExon "TRUE"
chr22	StringTie	transcript	41184814	41197487	.	-	.	transcript_id "DNTX_00166351";transcript_type "noncoding";transcript_biotype "noncoding";gene_id "XLOC_020123";gene_name "RP1-85F18.5";class_code "j";oId "Esophagus-Mucosa_00223844";is.last "FALSE";is.first "FALSE";is.singleExon "FALSE"
chr22	StringTie	exon	41184814	41186323	.	-	.	transcript_id "DNTX_00166351";transcript_type "noncoding";transcript_biotype "noncoding";exon_number "3";gene_id "XLOC_020123";gene_name "RP1-85F18.5";class_code "j";oId "Esophagus-Mucosa_00223844";is.last "TRUE";novel_exon_id "nvl_exon136855";novel_exon_type "A5SS";is.first "FALSE";is.singleExon "FALSE"
chr22	StringTie	exon	41195482	41195521	.	-	.	transcript_id "DNTX_00166351";transcript_type "noncoding";transcript_biotype "noncoding";exon_number "2";gene_id "XLOC_020123";gene_name "RP1-85F18.5";class_code "j";oId "Esophagus-Mucosa_00223844";is.last "FALSE";is.first "FALSE";is.singleExon "FALSE"
chr22	StringTie	exon	41197274	41197487	.	-	.	transcript_id "DNTX_00166351";transcript_type "noncoding";transcript_biotype "noncoding";exon_number "1";gene_id "XLOC_020123";gene_name "RP1-85F18.5";class_code "j";oId "Esophagus-Mucosa_00223844";is.last "FALSE";novel_exon_id "nvl_exon136856";novel_exon_type "A3SS";is.first "TRUE";is.singleExon "FALSE"
chr22	StringTie	transcript	41186867	41187179	.	+	.	transcript_id "DNTX_00165859";transcript_type "noncoding";transcript_biotype "noncoding";gene_id "XLOC_019786";gene_name "RP1-85F18.5";class_code "i";oId "Brain-Amygdala_00278767";is.last "TRUE";is.first "TRUE";is.singleExon "TRUE"
chr22	StringTie	exon	41186867	41187179	.	+	.	transcript_id "DNTX_00165859";transcript_type "noncoding";transcript_biotype "noncoding";exon_number "1";gene_id "XLOC_019786";gene_name "RP1-85F18.5";class_code "i";oId "Brain-Amygdala_00278767";is.last "TRUE";is.first "TRUE";is.singleExon "TRUE"
chr22	transdecoder	gene	41205205	41231350	.	+	.	gene_id "XLOC_019787";gene_name "L3MBTL2";is.last "FALSE";is.first "FALSE";is.singleExon "FALSE"
chr22	transdecoder	transcript	41205205	41231271	.	+	.	transcript_id "DNTX_00163793";transcript_type "protein_coding";transcript_biotype "protein_coding";gene_id "XLOC_019787";gene_name "L3MBTL2";class_code "=";oId "Pancreas_00234001";is.last "FALSE";is.first "FALSE";is.singleExon "FALSE"
chr22	transdecoder	exon	41205205	41205386	.	+	.	transcript_id "DNTX_00163793";transcript_type "protein_coding";transcript_biotype "protein_coding";exon_number "1";gene_id "XLOC_019787";gene_name "L3MBTL2";class_code "=";oId "Pancreas_00234001";is.last "FALSE";is.first "TRUE";is.singleExon "FALSE"
chr22	transdecoder	exon	41209696	41209933	.	+	.	transcript_id "DNTX_00163793";transcript_type "protein_coding";transcript_biotype "protein_coding";exon_number "2";gene_id "XLOC_019787";gene_name "L3MBTL2";class_code "=";oId "Pancreas_00234001";is.last "FALSE";is.first "FALSE";is.singleExon "FALSE"
chr22	transdecoder	exon	41213893	41214026	.	+	.	transcript_id "DNTX_00163793";transcript_type "protein_coding";transcript_biotype "protein_coding";exon_number "3";gene_id "XLOC_019787";gene_name "L3MBTL2";class_code "=";oId "Pancreas_00234001";is.last "FALSE";is.first "FALSE";is.singleExon "FALSE"
chr22	transdecoder	exon	41216139	41216262	.	+	.	transcript_id "DNTX_00163793";transcript_type "protein_coding";transcript_biotype "protein_coding";exon_number "4";gene_id "XLOC_019787";gene_name "L3MBTL2";class_code "=";oId "Pancreas_00234001";is.last "FALSE";is.first "FALSE";is.singleExon "FALSE"
chr22	transdecoder	exon	41217123	41217202	.	+	.	transcript_id "DNTX_00163793";transcript_type "protein_coding";transcript_biotype "protein_coding";exon_number "5";gene_id "XLOC_019787";gene_name "L3MBTL2";class_code "=";oId "Pancreas_00234001";is.last "FALSE";is.first "FALSE";is.singleExon "FALSE"
chr22	transdecoder	exon	41219419	41219536	.	+	.	transcript_id "DNTX_00163793";transcript_type "protein_coding";transcript_biotype "protein_coding";exon_number "6";gene_id "XLOC_019787";gene_name "L3MBTL2";class_code "=";oId "Pancreas_00234001";is.last "FALSE";is.first "FALSE";is.singleExon "FALSE"
chr22	transdecoder	exon	41220734	41220868	.	+	.	transcript_id "DNTX_00163793";transcript_type "protein_coding";transcript_biotype "protein_coding";exon_number "7";gene_id "XLOC_019787";gene_name "L3MBTL2";class_code "=";oId "Pancreas_00234001";is.last "FALSE";is.first "FALSE";is.singleExon "FALSE"
chr22	transdecoder	exon	41221199	41221287	.	+	.	transcript_id "DNTX_00163793";transcript_type "protein_coding";transcript_biotype "protein_coding";exon_number "8";gene_id "XLOC_019787";gene_name "L3MBTL2";class_code "=";oId "Pancreas_00234001";is.last "FALSE";is.first "FALSE";is.singleExon "FALSE"
chr22	transdecoder	exon	41224020	41224251	.	+	.	transcript_id "DNTX_00163793";transcript_type "protein_coding";transcript_biotype "protein_coding";exon_number "9";gene_id "XLOC_019787";gene_name "L3MBTL2";class_code "=";oId "Pancreas_00234001";is.last "FALSE";is.first "FALSE";is.singleExon "FALSE"
chr22	transdecoder	exon	41224725	41224801	.	+	.	transcript_id "DNTX_00163793";transcript_type "protein_coding";transcript_biotype "protein_coding";exon_number "10";gene_id "XLOC_019787";gene_name "L3MBTL2";class_code "=";oId "Pancreas_00234001";is.last "FALSE";is.first "FALSE";is.singleExon "FALSE"
chr22	transdecoder	exon	41224967	41225071	.	+	.	transcript_id "DNTX_00163793";transcript_type "protein_coding";transcript_biotype "protein_coding";exon_number "11";gene_id "XLOC_019787";gene_name "L3MBTL2";class_code "=";oId "Pancreas_00234001";is.last "FALSE";is.first "FALSE";is.singleExon "FALSE"
chr22	transdecoder	exon	41225794	41225941	.	+	.	transcript_id "DNTX_00163793";transcript_type "protein_coding";transcript_biotype "protein_coding";exon_number "12";gene_id "XLOC_019787";gene_name "L3MBTL2";class_code "=";oId "Pancreas_00234001";is.last "FALSE";is.first "FALSE";is.singleExon "FALSE"
chr22	transdecoder	exon	41226662	41226744	.	+	.	transcript_id "DNTX_00163793";transcript_type "protein_coding";transcript_biotype "protein_coding";exon_number "13";gene_id "XLOC_019787";gene_name "L3MBTL2";class_code "=";oId "Pancreas_00234001";is.last "FALSE";is.first "FALSE";is.singleExon "FALSE"
chr22	transdecoder	exon	41227089	41227323	.	+	.	transcript_id "DNTX_00163793";transcript_type "protein_coding";transcript_biotype "protein_coding";exon_number "14";gene_id "XLOC_019787";gene_name "L3MBTL2";class_code "=";oId "Pancreas_00234001";is.last "FALSE";is.first "FALSE";is.singleExon "FALSE"
chr22	transdecoder	exon	41227804	41227869	.	+	.	transcript_id "DNTX_00163793";transcript_type "protein_coding";transcript_biotype "protein_coding";exon_number "15";gene_id "XLOC_019787";gene_name "L3MBTL2";class_code "=";oId "Pancreas_00234001";is.last "FALSE";is.first "FALSE";is.singleExon "FALSE"
chr22	transdecoder	exon	41229540	41229656	.	+	.	transcript_id "DNTX_00163793";transcript_type "protein_coding";transcript_biotype "protein_coding";exon_number "16";gene_id "XLOC_019787";gene_name "L3MBTL2";class_code "=";oId "Pancreas_00234001";is.last "FALSE";is.first "FALSE";is.singleExon "FALSE"
chr22	transdecoder	exon	41230139	41231271	.	+	.	transcript_id "DNTX_00163793";transcript_type "protein_coding";transcript_biotype "protein_coding";exon_number "17";gene_id "XLOC_019787";gene_name "L3MBTL2";class_code "=";oId "Pancreas_00234001";is.last "TRUE";is.first "FALSE";is.singleExon "FALSE"
chr22	transdecoder	five_prime_UTR	41205205	41205362	.	+	.	transcript_id "DNTX_00163793";transcript_type "protein_coding";transcript_biotype "protein_coding";gene_id "XLOC_019787";gene_name "L3MBTL2";class_code "=";oId "Pancreas_00234001";is.last "FALSE";is.first "FALSE";is.singleExon "FALSE"
chr22	transdecoder	start_codon	41205363	41205365	.	+	0	transcript_id "DNTX_00163793";transcript_type "protein_coding";transcript_biotype "protein_coding";gene_id "XLOC_019787";gene_name "L3MBTL2";class_code "=";oId "Pancreas_00234001";is.last "FALSE";is.first "FALSE";is.singleExon "FALSE"
chr22	transdecoder	CDS	41205363	41205386	.	+	0	transcript_id "DNTX_00163793";transcript_type "protein_coding";transcript_biotype "protein_coding";gene_id "XLOC_019787";gene_name "L3MBTL2";class_code "=";oId "Pancreas_00234001";is.last "FALSE";is.first "FALSE";is.singleExon "FALSE"
chr22	transdecoder	CDS	41209696	41209933	.	+	0	transcript_id "DNTX_00163793";transcript_type "protein_coding";transcript_biotype "protein_coding";gene_id "XLOC_019787";gene_name "L3MBTL2";class_code "=";oId "Pancreas_00234001";is.last "FALSE";is.first "FALSE";is.singleExon "FALSE"
chr22	transdecoder	CDS	41213893	41214026	.	+	2	transcript_id "DNTX_00163793";transcript_type "protein_coding";transcript_biotype "protein_coding";gene_id "XLOC_019787";gene_name "L3MBTL2";class_code "=";oId "Pancreas_00234001";is.last "FALSE";is.first "FALSE";is.singleExon "FALSE"
chr22	transdecoder	CDS	41216139	41216262	.	+	0	transcript_id "DNTX_00163793";transcript_type "protein_coding";transcript_biotype "protein_coding";gene_id "XLOC_019787";gene_name "L3MBTL2";class_code "=";oId "Pancreas_00234001";is.last "FALSE";is.first "FALSE";is.singleExon "FALSE"
chr22	transdecoder	CDS	41217123	41217202	.	+	2	transcript_id "DNTX_00163793";transcript_type "protein_coding";transcript_biotype "protein_coding";gene_id "XLOC_019787";gene_name "L3MBTL2";class_code "=";oId "Pancreas_00234001";is.last "FALSE";is.first "FALSE";is.singleExon "FALSE"
chr22	transdecoder	CDS	41219419	41219536	.	+	0	transcript_id "DNTX_00163793";transcript_type "protein_coding";transcript_biotype "protein_coding";gene_id "XLOC_019787";gene_name "L3MBTL2";class_code "=";oId "Pancreas_00234001";is.last "FALSE";is.first "FALSE";is.singleExon "FALSE"
chr22	transdecoder	CDS	41220734	41220868	.	+	2	transcript_id "DNTX_00163793";transcript_type "protein_coding";transcript_biotype "protein_coding";gene_id "XLOC_019787";gene_name "L3MBTL2";class_code "=";oId "Pancreas_00234001";is.last "FALSE";is.first "FALSE";is.singleExon "FALSE"
chr22	transdecoder	CDS	41221199	41221287	.	+	2	transcript_id "DNTX_00163793";transcript_type "protein_coding";transcript_biotype "protein_coding";gene_id "XLOC_019787";gene_name "L3MBTL2";class_code "=";oId "Pancreas_00234001";is.last "FALSE";is.first "FALSE";is.singleExon "FALSE"
chr22	transdecoder	CDS	41224020	41224251	.	+	0	transcript_id "DNTX_00163793";transcript_type "protein_coding";transcript_biotype "protein_coding";gene_id "XLOC_019787";gene_name "L3MBTL2";class_code "=";oId "Pancreas_00234001";is.last "FALSE";is.first "FALSE";is.singleExon "FALSE"
chr22	transdecoder	CDS	41224725	41224801	.	+	2	transcript_id "DNTX_00163793";transcript_type "protein_coding";transcript_biotype "protein_coding";gene_id "XLOC_019787";gene_name "L3MBTL2";class_code "=";oId "Pancreas_00234001";is.last "FALSE";is.first "FALSE";is.singleExon "FALSE"
chr22	transdecoder	CDS	41224967	41225071	.	+	0	transcript_id "DNTX_00163793";transcript_type "protein_coding";transcript_biotype "protein_coding";gene_id "XLOC_019787";gene_name "L3MBTL2";class_code "=";oId "Pancreas_00234001";is.last "FALSE";is.first "FALSE";is.singleExon "FALSE"
chr22	transdecoder	CDS	41225794	41225941	.	+	0	transcript_id "DNTX_00163793";transcript_type "protein_coding";transcript_biotype "protein_coding";gene_id "XLOC_019787";gene_name "L3MBTL2";class_code "=";oId "Pancreas_00234001";is.last "FALSE";is.first "FALSE";is.singleExon "FALSE"
chr22	transdecoder	CDS	41226662	41226744	.	+	2	transcript_id "DNTX_00163793";transcript_type "protein_coding";transcript_biotype "protein_coding";gene_id "XLOC_019787";gene_name "L3MBTL2";class_code "=";oId "Pancreas_00234001";is.last "FALSE";is.first "FALSE";is.singleExon "FALSE"
chr22	transdecoder	CDS	41227089	41227323	.	+	0	transcript_id "DNTX_00163793";transcript_type "protein_coding";transcript_biotype "protein_coding";gene_id "XLOC_019787";gene_name "L3MBTL2";class_code "=";oId "Pancreas_00234001";is.last "FALSE";is.first "FALSE";is.singleExon "FALSE"
chr22	transdecoder	CDS	41227804	41227869	.	+	2	transcript_id "DNTX_00163793";transcript_type "protein_coding";transcript_biotype "protein_coding";gene_id "XLOC_019787";gene_name "L3MBTL2";class_code "=";oId "Pancreas_00234001";is.last "FALSE";is.first "FALSE";is.singleExon "FALSE"
chr22	transdecoder	CDS	41229540	41229656	.	+	2	transcript_id "DNTX_00163793";transcript_type "protein_coding";transcript_biotype "protein_coding";gene_id "XLOC_019787";gene_name "L3MBTL2";class_code "=";oId "Pancreas_00234001";is.last "FALSE";is.first "FALSE";is.singleExon "FALSE"
chr22	transdecoder	CDS	41230139	41230248	.	+	2	transcript_id "DNTX_00163793";transcript_type "protein_coding";transcript_biotype "protein_coding";gene_id "XLOC_019787";gene_name "L3MBTL2";class_code "=";oId "Pancreas_00234001";is.last "FALSE";is.first "FALSE";is.singleExon "FALSE"
chr22	transdecoder	stop_codon	41230249	41230251	.	+	0	transcript_id "DNTX_00163793";transcript_type "protein_coding";transcript_biotype "protein_coding";gene_id "XLOC_019787";gene_name "L3MBTL2";class_code "=";oId "Pancreas_00234001";is.last "FALSE";is.first "FALSE";is.singleExon "FALSE"
chr22	transdecoder	three_prime_UTR	41230252	41231271	.	+	.	transcript_id "DNTX_00163793";transcript_type "protein_coding";transcript_biotype "protein_coding";gene_id "XLOC_019787";gene_name "L3MBTL2";class_code "=";oId "Pancreas_00234001";is.last "FALSE";is.first "FALSE";is.singleExon "FALSE"
chr22	transdecoder	transcript	41205309	41230654	.	+	.	transcript_id "DNTX_00164489";transcript_type "protein_coding";transcript_biotype "protein_coding";gene_id "XLOC_019787";gene_name "L3MBTL2";class_code "=";oId "RPE_Fetal.Tissue_00449738";is.last "FALSE";is.first "FALSE";is.singleExon "FALSE"
chr22	transdecoder	exon	41205309	41205386	.	+	.	transcript_id "DNTX_00164489";transcript_type "protein_coding";transcript_biotype "protein_coding";exon_number "1";gene_id "XLOC_019787";gene_name "L3MBTL2";class_code "=";oId "RPE_Fetal.Tissue_00449738";is.last "FALSE";is.first "TRUE";is.singleExon "FALSE"
chr22	transdecoder	exon	41209696	41209933	.	+	.	transcript_id "DNTX_00164489";transcript_type "protein_coding";transcript_biotype "protein_coding";exon_number "2";gene_id "XLOC_019787";gene_name "L3MBTL2";class_code "=";oId "RPE_Fetal.Tissue_00449738";is.last "FALSE";is.first "FALSE";is.singleExon "FALSE"
chr22	transdecoder	exon	41213893	41214026	.	+	.	transcript_id "DNTX_00164489";transcript_type "protein_coding";transcript_biotype "protein_coding";exon_number "3";gene_id "XLOC_019787";gene_name "L3MBTL2";class_code "=";oId "RPE_Fetal.Tissue_00449738";is.last "FALSE";is.first "FALSE";is.singleExon "FALSE"
chr22	transdecoder	exon	41216139	41216262	.	+	.	transcript_id "DNTX_00164489";transcript_type "protein_coding";transcript_biotype "protein_coding";exon_number "4";gene_id "XLOC_019787";gene_name "L3MBTL2";class_code "=";oId "RPE_Fetal.Tissue_00449738";is.last "FALSE";is.first "FALSE";is.singleExon "FALSE"
chr22	transdecoder	exon	41217123	41217202	.	+	.	transcript_id "DNTX_00164489";transcript_type "protein_coding";transcript_biotype "protein_coding";exon_number "5";gene_id "XLOC_019787";gene_name "L3MBTL2";class_code "=";oId "RPE_Fetal.Tissue_00449738";is.last "FALSE";is.first "FALSE";is.singleExon "FALSE"
chr22	transdecoder	exon	41219419	41219536	.	+	.	transcript_id "DNTX_00164489";transcript_type "protein_coding";transcript_biotype "protein_coding";exon_number "6";gene_id "XLOC_019787";gene_name "L3MBTL2";class_code "=";oId "RPE_Fetal.Tissue_00449738";is.last "FALSE";is.first "FALSE";is.singleExon "FALSE"
chr22	transdecoder	exon	41220734	41220868	.	+	.	transcript_id "DNTX_00164489";transcript_type "protein_coding";transcript_biotype "protein_coding";exon_number "7";gene_id "XLOC_019787";gene_name "L3MBTL2";class_code "=";oId "RPE_Fetal.Tissue_00449738";is.last "FALSE";is.first "FALSE";is.singleExon "FALSE"
chr22	transdecoder	exon	41221199	41221287	.	+	.	transcript_id "DNTX_00164489";transcript_type "protein_coding";transcript_biotype "protein_coding";exon_number "8";gene_id "XLOC_019787";gene_name "L3MBTL2";class_code "=";oId "RPE_Fetal.Tissue_00449738";is.last "FALSE";is.first "FALSE";is.singleExon "FALSE"
chr22	transdecoder	exon	41224020	41224251	.	+	.	transcript_id "DNTX_00164489";transcript_type "protein_coding";transcript_biotype "protein_coding";exon_number "9";gene_id "XLOC_019787";gene_name "L3MBTL2";class_code "=";oId "RPE_Fetal.Tissue_00449738";is.last "FALSE";is.first "FALSE";is.singleExon "FALSE"
chr22	transdecoder	exon	41224725	41224801	.	+	.	transcript_id "DNTX_00164489";transcript_type "protein_coding";transcript_biotype "protein_coding";exon_number "10";gene_id "XLOC_019787";gene_name "L3MBTL2";class_code "=";oId "RPE_Fetal.Tissue_00449738";is.last "FALSE";is.first "FALSE";is.singleExon "FALSE"
chr22	transdecoder	exon	41224967	41225071	.	+	.	transcript_id "DNTX_00164489";transcript_type "protein_coding";transcript_biotype "protein_coding";exon_number "11";gene_id "XLOC_019787";gene_name "L3MBTL2";class_code "=";oId "RPE_Fetal.Tissue_00449738";is.last "FALSE";is.first "FALSE";is.singleExon "FALSE"
chr22	transdecoder	exon	41225794	41225941	.	+	.	transcript_id "DNTX_00164489";transcript_type "protein_coding";transcript_biotype "protein_coding";exon_number "12";gene_id "XLOC_019787";gene_name "L3MBTL2";class_code "=";oId "RPE_Fetal.Tissue_00449738";is.last "FALSE";is.first "FALSE";is.singleExon "FALSE"
chr22	transdecoder	exon	41226662	41226744	.	+	.	transcript_id "DNTX_00164489";transcript_type "protein_coding";transcript_biotype "protein_coding";exon_number "13";gene_id "XLOC_019787";gene_name "L3MBTL2";class_code "=";oId "RPE_Fetal.Tissue_00449738";is.last "FALSE";is.first "FALSE";is.singleExon "FALSE"
chr22	transdecoder	exon	41227089	41227869	.	+	.	transcript_id "DNTX_00164489";transcript_type "protein_coding";transcript_biotype "protein_coding";exon_number "14";gene_id "XLOC_019787";gene_name "L3MBTL2";class_code "=";oId "RPE_Fetal.Tissue_00449738";is.last "FALSE";is.first "FALSE";is.singleExon "FALSE"
chr22	transdecoder	exon	41229540	41229656	.	+	.	transcript_id "DNTX_00164489";transcript_type "protein_coding";transcript_biotype "protein_coding";exon_number "15";gene_id "XLOC_019787";gene_name "L3MBTL2";class_code "=";oId "RPE_Fetal.Tissue_00449738";is.last "FALSE";is.first "FALSE";is.singleExon "FALSE"
chr22	transdecoder	exon	41230139	41230654	.	+	.	transcript_id "DNTX_00164489";transcript_type "protein_coding";transcript_biotype "protein_coding";exon_number "16";gene_id "XLOC_019787";gene_name "L3MBTL2";class_code "=";oId "RPE_Fetal.Tissue_00449738";is.last "TRUE";is.first "FALSE";is.singleExon "FALSE"
chr22	transdecoder	five_prime_UTR	41205309	41205362	.	+	.	transcript_id "DNTX_00164489";transcript_type "protein_coding";transcript_biotype "protein_coding";gene_id "XLOC_019787";gene_name "L3MBTL2";class_code "=";oId "RPE_Fetal.Tissue_00449738";is.last "FALSE";is.first "FALSE";is.singleExon "FALSE"
chr22	transdecoder	start_codon	41205363	41205365	.	+	0	transcript_id "DNTX_00164489";transcript_type "protein_coding";transcript_biotype "protein_coding";gene_id "XLOC_019787";gene_name "L3MBTL2";class_code "=";oId "RPE_Fetal.Tissue_00449738";is.last "FALSE";is.first "FALSE";is.singleExon "FALSE"
chr22	transdecoder	CDS	41205363	41205386	.	+	0	transcript_id "DNTX_00164489";transcript_type "protein_coding";transcript_biotype "protein_coding";gene_id "XLOC_019787";gene_name "L3MBTL2";class_code "=";oId "RPE_Fetal.Tissue_00449738";is.last "FALSE";is.first "FALSE";is.singleExon "FALSE"
chr22	transdecoder	CDS	41209696	41209933	.	+	0	transcript_id "DNTX_00164489";transcript_type "protein_coding";transcript_biotype "protein_coding";gene_id "XLOC_019787";gene_name "L3MBTL2";class_code "=";oId "RPE_Fetal.Tissue_00449738";is.last "FALSE";is.first "FALSE";is.singleExon "FALSE"
chr22	transdecoder	CDS	41213893	41214026	.	+	2	transcript_id "DNTX_00164489";transcript_type "protein_coding";transcript_biotype "protein_coding";gene_id "XLOC_019787";gene_name "L3MBTL2";class_code "=";oId "RPE_Fetal.Tissue_00449738";is.last "FALSE";is.first "FALSE";is.singleExon "FALSE"
chr22	transdecoder	CDS	41216139	41216262	.	+	0	transcript_id "DNTX_00164489";transcript_type "protein_coding";transcript_biotype "protein_coding";gene_id "XLOC_019787";gene_name "L3MBTL2";class_code "=";oId "RPE_Fetal.Tissue_00449738";is.last "FALSE";is.first "FALSE";is.singleExon "FALSE"
chr22	transdecoder	CDS	41217123	41217202	.	+	2	transcript_id "DNTX_00164489";transcript_type "protein_coding";transcript_biotype "protein_coding";gene_id "XLOC_019787";gene_name "L3MBTL2";class_code "=";oId "RPE_Fetal.Tissue_00449738";is.last "FALSE";is.first "FALSE";is.singleExon "FALSE"
chr22	transdecoder	CDS	41219419	41219536	.	+	0	transcript_id "DNTX_00164489";transcript_type "protein_coding";transcript_biotype "protein_coding";gene_id "XLOC_019787";gene_name "L3MBTL2";class_code "=";oId "RPE_Fetal.Tissue_00449738";is.last "FALSE";is.first "FALSE";is.singleExon "FALSE"
chr22	transdecoder	CDS	41220734	41220868	.	+	2	transcript_id "DNTX_00164489";transcript_type "protein_coding";transcript_biotype "protein_coding";gene_id "XLOC_019787";gene_name "L3MBTL2";class_code "=";oId "RPE_Fetal.Tissue_00449738";is.last "FALSE";is.first "FALSE";is.singleExon "FALSE"
chr22	transdecoder	CDS	41221199	41221287	.	+	2	transcript_id "DNTX_00164489";transcript_type "protein_coding";transcript_biotype "protein_coding";gene_id "XLOC_019787";gene_name "L3MBTL2";class_code "=";oId "RPE_Fetal.Tissue_00449738";is.last "FALSE";is.first "FALSE";is.singleExon "FALSE"
chr22	transdecoder	CDS	41224020	41224251	.	+	0	transcript_id "DNTX_00164489";transcript_type "protein_coding";transcript_biotype "protein_coding";gene_id "XLOC_019787";gene_name "L3MBTL2";class_code "=";oId "RPE_Fetal.Tissue_00449738";is.last "FALSE";is.first "FALSE";is.singleExon "FALSE"
chr22	transdecoder	CDS	41224725	41224801	.	+	2	transcript_id "DNTX_00164489";transcript_type "protein_coding";transcript_biotype "protein_coding";gene_id "XLOC_019787";gene_name "L3MBTL2";class_code "=";oId "RPE_Fetal.Tissue_00449738";is.last "FALSE";is.first "FALSE";is.singleExon "FALSE"
chr22	transdecoder	CDS	41224967	41225071	.	+	0	transcript_id "DNTX_00164489";transcript_type "protein_coding";transcript_biotype "protein_coding";gene_id "XLOC_019787";gene_name "L3MBTL2";class_code "=";oId "RPE_Fetal.Tissue_00449738";is.last "FALSE";is.first "FALSE";is.singleExon "FALSE"
chr22	transdecoder	CDS	41225794	41225941	.	+	0	transcript_id "DNTX_00164489";transcript_type "protein_coding";transcript_biotype "protein_coding";gene_id "XLOC_019787";gene_name "L3MBTL2";class_code "=";oId "RPE_Fetal.Tissue_00449738";is.last "FALSE";is.first "FALSE";is.singleExon "FALSE"
chr22	transdecoder	CDS	41226662	41226744	.	+	2	transcript_id "DNTX_00164489";transcript_type "protein_coding";transcript_biotype "protein_coding";gene_id "XLOC_019787";gene_name "L3MBTL2";class_code "=";oId "RPE_Fetal.Tissue_00449738";is.last "FALSE";is.first "FALSE";is.singleExon "FALSE"
chr22	transdecoder	CDS	41227089	41227352	.	+	0	transcript_id "DNTX_00164489";transcript_type "protein_coding";transcript_biotype "protein_coding";gene_id "XLOC_019787";gene_name "L3MBTL2";class_code "=";oId "RPE_Fetal.Tissue_00449738";is.last "FALSE";is.first "FALSE";is.singleExon "FALSE"
chr22	transdecoder	stop_codon	41227353	41227355	.	+	0	transcript_id "DNTX_00164489";transcript_type "protein_coding";transcript_biotype "protein_coding";gene_id "XLOC_019787";gene_name "L3MBTL2";class_code "=";oId "RPE_Fetal.Tissue_00449738";is.last "FALSE";is.first "FALSE";is.singleExon "FALSE"
chr22	transdecoder	three_prime_UTR	41227356	41227869	.	+	.	transcript_id "DNTX_00164489";transcript_type "protein_coding";transcript_biotype "protein_coding";gene_id "XLOC_019787";gene_name "L3MBTL2";class_code "=";oId "RPE_Fetal.Tissue_00449738";is.last "FALSE";is.first "FALSE";is.singleExon "FALSE"
chr22	transdecoder	three_prime_UTR	41229540	41229656	.	+	.	transcript_id "DNTX_00164489";transcript_type "protein_coding";transcript_biotype "protein_coding";gene_id "XLOC_019787";gene_name "L3MBTL2";class_code "=";oId "RPE_Fetal.Tissue_00449738";is.last "FALSE";is.first "FALSE";is.singleExon "FALSE"
chr22	transdecoder	three_prime_UTR	41230139	41230654	.	+	.	transcript_id "DNTX_00164489";transcript_type "protein_coding";transcript_biotype "protein_coding";gene_id "XLOC_019787";gene_name "L3MBTL2";class_code "=";oId "RPE_Fetal.Tissue_00449738";is.last "TRUE";is.first "FALSE";is.singleExon "FALSE"
chr22	transdecoder	transcript	41205321	41231270	.	+	.	transcript_id "DNTX_00164490";transcript_type "protein_coding";transcript_biotype "protein_coding";gene_id "XLOC_019787";gene_name "L3MBTL2";class_code "=";oId "RPE_Fetal.Tissue_00449739";is.last "FALSE";is.first "FALSE";is.singleExon "FALSE"
chr22	transdecoder	exon	41205321	41205386	.	+	.	transcript_id "DNTX_00164490";transcript_type "protein_coding";transcript_biotype "protein_coding";exon_number "1";gene_id "XLOC_019787";gene_name "L3MBTL2";class_code "=";oId "RPE_Fetal.Tissue_00449739";is.last "FALSE";is.first "TRUE";is.singleExon "FALSE"
chr22	transdecoder	exon	41209696	41209933	.	+	.	transcript_id "DNTX_00164490";transcript_type "protein_coding";transcript_biotype "protein_coding";exon_number "2";gene_id "XLOC_019787";gene_name "L3MBTL2";class_code "=";oId "RPE_Fetal.Tissue_00449739";is.last "FALSE";is.first "FALSE";is.singleExon "FALSE"
chr22	transdecoder	exon	41213893	41214026	.	+	.	transcript_id "DNTX_00164490";transcript_type "protein_coding";transcript_biotype "protein_coding";exon_number "3";gene_id "XLOC_019787";gene_name "L3MBTL2";class_code "=";oId "RPE_Fetal.Tissue_00449739";is.last "FALSE";is.first "FALSE";is.singleExon "FALSE"
chr22	transdecoder	exon	41216139	41216262	.	+	.	transcript_id "DNTX_00164490";transcript_type "protein_coding";transcript_biotype "protein_coding";exon_number "4";gene_id "XLOC_019787";gene_name "L3MBTL2";class_code "=";oId "RPE_Fetal.Tissue_00449739";is.last "FALSE";is.first "FALSE";is.singleExon "FALSE"
chr22	transdecoder	exon	41217123	41219536	.	+	.	transcript_id "DNTX_00164490";transcript_type "protein_coding";transcript_biotype "protein_coding";exon_number "5";gene_id "XLOC_019787";gene_name "L3MBTL2";class_code "=";oId "RPE_Fetal.Tissue_00449739";is.last "FALSE";is.first "FALSE";is.singleExon "FALSE"
chr22	transdecoder	exon	41220734	41220868	.	+	.	transcript_id "DNTX_00164490";transcript_type "protein_coding";transcript_biotype "protein_coding";exon_number "6";gene_id "XLOC_019787";gene_name "L3MBTL2";class_code "=";oId "RPE_Fetal.Tissue_00449739";is.last "FALSE";is.first "FALSE";is.singleExon "FALSE"
chr22	transdecoder	exon	41221199	41221287	.	+	.	transcript_id "DNTX_00164490";transcript_type "protein_coding";transcript_biotype "protein_coding";exon_number "7";gene_id "XLOC_019787";gene_name "L3MBTL2";class_code "=";oId "RPE_Fetal.Tissue_00449739";is.last "FALSE";is.first "FALSE";is.singleExon "FALSE"
chr22	transdecoder	exon	41224020	41224251	.	+	.	transcript_id "DNTX_00164490";transcript_type "protein_coding";transcript_biotype "protein_coding";exon_number "8";gene_id "XLOC_019787";gene_name "L3MBTL2";class_code "=";oId "RPE_Fetal.Tissue_00449739";is.last "FALSE";is.first "FALSE";is.singleExon "FALSE"
chr22	transdecoder	exon	41224725	41224801	.	+	.	transcript_id "DNTX_00164490";transcript_type "protein_coding";transcript_biotype "protein_coding";exon_number "9";gene_id "XLOC_019787";gene_name "L3MBTL2";class_code "=";oId "RPE_Fetal.Tissue_00449739";is.last "FALSE";is.first "FALSE";is.singleExon "FALSE"
chr22	transdecoder	exon	41224967	41225071	.	+	.	transcript_id "DNTX_00164490";transcript_type "protein_coding";transcript_biotype "protein_coding";exon_number "10";gene_id "XLOC_019787";gene_name "L3MBTL2";class_code "=";oId "RPE_Fetal.Tissue_00449739";is.last "FALSE";is.first "FALSE";is.singleExon "FALSE"
chr22	transdecoder	exon	41225794	41225941	.	+	.	transcript_id "DNTX_00164490";transcript_type "protein_coding";transcript_biotype "protein_coding";exon_number "11";gene_id "XLOC_019787";gene_name "L3MBTL2";class_code "=";oId "RPE_Fetal.Tissue_00449739";is.last "FALSE";is.first "FALSE";is.singleExon "FALSE"
chr22	transdecoder	exon	41226662	41226744	.	+	.	transcript_id "DNTX_00164490";transcript_type "protein_coding";transcript_biotype "protein_coding";exon_number "12";gene_id "XLOC_019787";gene_name "L3MBTL2";class_code "=";oId "RPE_Fetal.Tissue_00449739";is.last "FALSE";is.first "FALSE";is.singleExon "FALSE"
chr22	transdecoder	exon	41227089	41227869	.	+	.	transcript_id "DNTX_00164490";transcript_type "protein_coding";transcript_biotype "protein_coding";exon_number "13";gene_id "XLOC_019787";gene_name "L3MBTL2";class_code "=";oId "RPE_Fetal.Tissue_00449739";is.last "FALSE";is.first "FALSE";is.singleExon "FALSE"
chr22	transdecoder	exon	41229540	41229656	.	+	.	transcript_id "DNTX_00164490";transcript_type "protein_coding";transcript_biotype "protein_coding";exon_number "14";gene_id "XLOC_019787";gene_name "L3MBTL2";class_code "=";oId "RPE_Fetal.Tissue_00449739";is.last "FALSE";is.first "FALSE";is.singleExon "FALSE"
chr22	transdecoder	exon	41230139	41231270	.	+	.	transcript_id "DNTX_00164490";transcript_type "protein_coding";transcript_biotype "protein_coding";exon_number "15";gene_id "XLOC_019787";gene_name "L3MBTL2";class_code "=";oId "RPE_Fetal.Tissue_00449739";is.last "TRUE";is.first "FALSE";is.singleExon "FALSE"
chr22	transdecoder	five_prime_UTR	41205321	41205386	.	+	.	transcript_id "DNTX_00164490";transcript_type "protein_coding";transcript_biotype "protein_coding";gene_id "XLOC_019787";gene_name "L3MBTL2";class_code "=";oId "RPE_Fetal.Tissue_00449739";is.last "FALSE";is.first "TRUE";is.singleExon "FALSE"
chr22	transdecoder	five_prime_UTR	41209696	41209933	.	+	.	transcript_id "DNTX_00164490";transcript_type "protein_coding";transcript_biotype "protein_coding";gene_id "XLOC_019787";gene_name "L3MBTL2";class_code "=";oId "RPE_Fetal.Tissue_00449739";is.last "FALSE";is.first "FALSE";is.singleExon "FALSE"
chr22	transdecoder	five_prime_UTR	41213893	41214026	.	+	.	transcript_id "DNTX_00164490";transcript_type "protein_coding";transcript_biotype "protein_coding";gene_id "XLOC_019787";gene_name "L3MBTL2";class_code "=";oId "RPE_Fetal.Tissue_00449739";is.last "FALSE";is.first "FALSE";is.singleExon "FALSE"
chr22	transdecoder	five_prime_UTR	41216139	41216262	.	+	.	transcript_id "DNTX_00164490";transcript_type "protein_coding";transcript_biotype "protein_coding";gene_id "XLOC_019787";gene_name "L3MBTL2";class_code "=";oId "RPE_Fetal.Tissue_00449739";is.last "FALSE";is.first "FALSE";is.singleExon "FALSE"
chr22	transdecoder	five_prime_UTR	41217123	41219448	.	+	.	transcript_id "DNTX_00164490";transcript_type "protein_coding";transcript_biotype "protein_coding";gene_id "XLOC_019787";gene_name "L3MBTL2";class_code "=";oId "RPE_Fetal.Tissue_00449739";is.last "FALSE";is.first "FALSE";is.singleExon "FALSE"
chr22	transdecoder	start_codon	41219449	41219451	.	+	0	transcript_id "DNTX_00164490";transcript_type "protein_coding";transcript_biotype "protein_coding";gene_id "XLOC_019787";gene_name "L3MBTL2";class_code "=";oId "RPE_Fetal.Tissue_00449739";is.last "FALSE";is.first "FALSE";is.singleExon "FALSE"
chr22	transdecoder	CDS	41219449	41219536	.	+	0	transcript_id "DNTX_00164490";transcript_type "protein_coding";transcript_biotype "protein_coding";gene_id "XLOC_019787";gene_name "L3MBTL2";class_code "=";oId "RPE_Fetal.Tissue_00449739";is.last "FALSE";is.first "FALSE";is.singleExon "FALSE"
chr22	transdecoder	CDS	41220734	41220868	.	+	2	transcript_id "DNTX_00164490";transcript_type "protein_coding";transcript_biotype "protein_coding";gene_id "XLOC_019787";gene_name "L3MBTL2";class_code "=";oId "RPE_Fetal.Tissue_00449739";is.last "FALSE";is.first "FALSE";is.singleExon "FALSE"
chr22	transdecoder	CDS	41221199	41221287	.	+	2	transcript_id "DNTX_00164490";transcript_type "protein_coding";transcript_biotype "protein_coding";gene_id "XLOC_019787";gene_name "L3MBTL2";class_code "=";oId "RPE_Fetal.Tissue_00449739";is.last "FALSE";is.first "FALSE";is.singleExon "FALSE"
chr22	transdecoder	CDS	41224020	41224251	.	+	0	transcript_id "DNTX_00164490";transcript_type "protein_coding";transcript_biotype "protein_coding";gene_id "XLOC_019787";gene_name "L3MBTL2";class_code "=";oId "RPE_Fetal.Tissue_00449739";is.last "FALSE";is.first "FALSE";is.singleExon "FALSE"
chr22	transdecoder	CDS	41224725	41224801	.	+	2	transcript_id "DNTX_00164490";transcript_type "protein_coding";transcript_biotype "protein_coding";gene_id "XLOC_019787";gene_name "L3MBTL2";class_code "=";oId "RPE_Fetal.Tissue_00449739";is.last "FALSE";is.first "FALSE";is.singleExon "FALSE"
chr22	transdecoder	CDS	41224967	41225071	.	+	0	transcript_id "DNTX_00164490";transcript_type "protein_coding";transcript_biotype "protein_coding";gene_id "XLOC_019787";gene_name "L3MBTL2";class_code "=";oId "RPE_Fetal.Tissue_00449739";is.last "FALSE";is.first "FALSE";is.singleExon "FALSE"
chr22	transdecoder	CDS	41225794	41225941	.	+	0	transcript_id "DNTX_00164490";transcript_type "protein_coding";transcript_biotype "protein_coding";gene_id "XLOC_019787";gene_name "L3MBTL2";class_code "=";oId "RPE_Fetal.Tissue_00449739";is.last "FALSE";is.first "FALSE";is.singleExon "FALSE"
chr22	transdecoder	CDS	41226662	41226744	.	+	2	transcript_id "DNTX_00164490";transcript_type "protein_coding";transcript_biotype "protein_coding";gene_id "XLOC_019787";gene_name "L3MBTL2";class_code "=";oId "RPE_Fetal.Tissue_00449739";is.last "FALSE";is.first "FALSE";is.singleExon "FALSE"
chr22	transdecoder	CDS	41227089	41227352	.	+	0	transcript_id "DNTX_00164490";transcript_type "protein_coding";transcript_biotype "protein_coding";gene_id "XLOC_019787";gene_name "L3MBTL2";class_code "=";oId "RPE_Fetal.Tissue_00449739";is.last "FALSE";is.first "FALSE";is.singleExon "FALSE"
chr22	transdecoder	stop_codon	41227353	41227355	.	+	0	transcript_id "DNTX_00164490";transcript_type "protein_coding";transcript_biotype "protein_coding";gene_id "XLOC_019787";gene_name "L3MBTL2";class_code "=";oId "RPE_Fetal.Tissue_00449739";is.last "FALSE";is.first "FALSE";is.singleExon "FALSE"
chr22	transdecoder	three_prime_UTR	41227356	41227869	.	+	.	transcript_id "DNTX_00164490";transcript_type "protein_coding";transcript_biotype "protein_coding";gene_id "XLOC_019787";gene_name "L3MBTL2";class_code "=";oId "RPE_Fetal.Tissue_00449739";is.last "FALSE";is.first "FALSE";is.singleExon "FALSE"
chr22	transdecoder	three_prime_UTR	41229540	41229656	.	+	.	transcript_id "DNTX_00164490";transcript_type "protein_coding";transcript_biotype "protein_coding";gene_id "XLOC_019787";gene_name "L3MBTL2";class_code "=";oId "RPE_Fetal.Tissue_00449739";is.last "FALSE";is.first "FALSE";is.singleExon "FALSE"
chr22	transdecoder	three_prime_UTR	41230139	41231270	.	+	.	transcript_id "DNTX_00164490";transcript_type "protein_coding";transcript_biotype "protein_coding";gene_id "XLOC_019787";gene_name "L3MBTL2";class_code "=";oId "RPE_Fetal.Tissue_00449739";is.last "TRUE";is.first "FALSE";is.singleExon "FALSE"
chr22	StringTie	transcript	41209775	41231350	.	+	.	transcript_id "DNTX_00164491";transcript_type "noncoding";transcript_biotype "noncoding";gene_id "XLOC_019787";gene_name "L3MBTL2";class_code "c";oId "Artery-Tibial_00224657";is.last "FALSE";is.first "FALSE";is.singleExon "FALSE"
chr22	StringTie	exon	41209775	41209933	.	+	.	transcript_id "DNTX_00164491";transcript_type "noncoding";transcript_biotype "noncoding";exon_number "1";gene_id "XLOC_019787";gene_name "L3MBTL2";class_code "c";oId "Artery-Tibial_00224657";is.last "FALSE";novel_exon_id "nvl_exon136857";novel_exon_type "novel_TSS";is.first "TRUE";is.singleExon "FALSE"
chr22	StringTie	exon	41213893	41214026	.	+	.	transcript_id "DNTX_00164491";transcript_type "noncoding";transcript_biotype "noncoding";exon_number "2";gene_id "XLOC_019787";gene_name "L3MBTL2";class_code "c";oId "Artery-Tibial_00224657";is.last "FALSE";is.first "FALSE";is.singleExon "FALSE"
chr22	StringTie	exon	41216139	41216262	.	+	.	transcript_id "DNTX_00164491";transcript_type "noncoding";transcript_biotype "noncoding";exon_number "3";gene_id "XLOC_019787";gene_name "L3MBTL2";class_code "c";oId "Artery-Tibial_00224657";is.last "FALSE";is.first "FALSE";is.singleExon "FALSE"
chr22	StringTie	exon	41217123	41217202	.	+	.	transcript_id "DNTX_00164491";transcript_type "noncoding";transcript_biotype "noncoding";exon_number "4";gene_id "XLOC_019787";gene_name "L3MBTL2";class_code "c";oId "Artery-Tibial_00224657";is.last "FALSE";is.first "FALSE";is.singleExon "FALSE"
chr22	StringTie	exon	41219419	41219536	.	+	.	transcript_id "DNTX_00164491";transcript_type "noncoding";transcript_biotype "noncoding";exon_number "5";gene_id "XLOC_019787";gene_name "L3MBTL2";class_code "c";oId "Artery-Tibial_00224657";is.last "FALSE";is.first "FALSE";is.singleExon "FALSE"
chr22	StringTie	exon	41220734	41220868	.	+	.	transcript_id "DNTX_00164491";transcript_type "noncoding";transcript_biotype "noncoding";exon_number "6";gene_id "XLOC_019787";gene_name "L3MBTL2";class_code "c";oId "Artery-Tibial_00224657";is.last "FALSE";is.first "FALSE";is.singleExon "FALSE"
chr22	StringTie	exon	41221199	41221287	.	+	.	transcript_id "DNTX_00164491";transcript_type "noncoding";transcript_biotype "noncoding";exon_number "7";gene_id "XLOC_019787";gene_name "L3MBTL2";class_code "c";oId "Artery-Tibial_00224657";is.last "FALSE";is.first "FALSE";is.singleExon "FALSE"
chr22	StringTie	exon	41224020	41224251	.	+	.	transcript_id "DNTX_00164491";transcript_type "noncoding";transcript_biotype "noncoding";exon_number "8";gene_id "XLOC_019787";gene_name "L3MBTL2";class_code "c";oId "Artery-Tibial_00224657";is.last "FALSE";is.first "FALSE";is.singleExon "FALSE"
chr22	StringTie	exon	41224725	41224801	.	+	.	transcript_id "DNTX_00164491";transcript_type "noncoding";transcript_biotype "noncoding";exon_number "9";gene_id "XLOC_019787";gene_name "L3MBTL2";class_code "c";oId "Artery-Tibial_00224657";is.last "FALSE";is.first "FALSE";is.singleExon "FALSE"
chr22	StringTie	exon	41224967	41225071	.	+	.	transcript_id "DNTX_00164491";transcript_type "noncoding";transcript_biotype "noncoding";exon_number "10";gene_id "XLOC_019787";gene_name "L3MBTL2";class_code "c";oId "Artery-Tibial_00224657";is.last "FALSE";is.first "FALSE";is.singleExon "FALSE"
chr22	StringTie	exon	41225794	41225941	.	+	.	transcript_id "DNTX_00164491";transcript_type "noncoding";transcript_biotype "noncoding";exon_number "11";gene_id "XLOC_019787";gene_name "L3MBTL2";class_code "c";oId "Artery-Tibial_00224657";is.last "FALSE";is.first "FALSE";is.singleExon "FALSE"
chr22	StringTie	exon	41226662	41226744	.	+	.	transcript_id "DNTX_00164491";transcript_type "noncoding";transcript_biotype "noncoding";exon_number "12";gene_id "XLOC_019787";gene_name "L3MBTL2";class_code "c";oId "Artery-Tibial_00224657";is.last "FALSE";is.first "FALSE";is.singleExon "FALSE"
chr22	StringTie	exon	41227089	41227323	.	+	.	transcript_id "DNTX_00164491";transcript_type "noncoding";transcript_biotype "noncoding";exon_number "13";gene_id "XLOC_019787";gene_name "L3MBTL2";class_code "c";oId "Artery-Tibial_00224657";is.last "FALSE";is.first "FALSE";is.singleExon "FALSE"
chr22	StringTie	exon	41227804	41227869	.	+	.	transcript_id "DNTX_00164491";transcript_type "noncoding";transcript_biotype "noncoding";exon_number "14";gene_id "XLOC_019787";gene_name "L3MBTL2";class_code "c";oId "Artery-Tibial_00224657";is.last "FALSE";is.first "FALSE";is.singleExon "FALSE"
chr22	StringTie	exon	41229540	41229656	.	+	.	transcript_id "DNTX_00164491";transcript_type "noncoding";transcript_biotype "noncoding";exon_number "15";gene_id "XLOC_019787";gene_name "L3MBTL2";class_code "c";oId "Artery-Tibial_00224657";is.last "FALSE";is.first "FALSE";is.singleExon "FALSE"
chr22	StringTie	exon	41230139	41231350	.	+	.	transcript_id "DNTX_00164491";transcript_type "noncoding";transcript_biotype "noncoding";exon_number "16";gene_id "XLOC_019787";gene_name "L3MBTL2";class_code "c";oId "Artery-Tibial_00224657";is.last "TRUE";novel_exon_id "nvl_exon136858";novel_exon_type "novel_TES";is.first "FALSE";is.singleExon "FALSE"
chr22	StringTie	transcript	41229603	41230676	.	+	.	transcript_id "DNTX_00168088";transcript_type "noncoding";transcript_biotype "noncoding";gene_id "XLOC_019787";gene_name "L3MBTL2";class_code "c";oId "Cornea_Adult.Tissue_00506019";is.last "FALSE";is.first "FALSE";is.singleExon "FALSE"
chr22	StringTie	exon	41229603	41229656	.	+	.	transcript_id "DNTX_00168088";transcript_type "noncoding";transcript_biotype "noncoding";exon_number "1";gene_id "XLOC_019787";gene_name "L3MBTL2";class_code "c";oId "Cornea_Adult.Tissue_00506019";is.last "FALSE";novel_exon_id "nvl_exon136859";novel_exon_type "novel_TSS";is.first "TRUE";is.singleExon "FALSE"
chr22	StringTie	exon	41230139	41230676	.	+	.	transcript_id "DNTX_00168088";transcript_type "noncoding";transcript_biotype "noncoding";exon_number "2";gene_id "XLOC_019787";gene_name "L3MBTL2";class_code "c";oId "Cornea_Adult.Tissue_00506019";is.last "TRUE";novel_exon_id "nvl_exon136860";novel_exon_type "novel_TES";is.first "FALSE";is.singleExon "FALSE"
chr22	StringTie	gene	41209122	41217627	.	-	.	gene_id "XLOC_020124";gene_name "RP4-756G23.5";is.last "FALSE";is.first "FALSE";is.singleExon "FALSE"
chr22	StringTie	transcript	41209122	41217627	.	-	.	transcript_id "DNTX_00168774";transcript_type "noncoding";transcript_biotype "noncoding";gene_id "XLOC_020124";gene_name "RP4-756G23.5";class_code "=";oId "Brain-Spinalcordcervicalc-1_00265594";is.last "FALSE";is.first "FALSE";is.singleExon "FALSE"
chr22	StringTie	exon	41209122	41209951	.	-	.	transcript_id "DNTX_00168774";transcript_type "noncoding";transcript_biotype "noncoding";exon_number "3";gene_id "XLOC_020124";gene_name "RP4-756G23.5";class_code "=";oId "Brain-Spinalcordcervicalc-1_00265594";is.last "TRUE";is.first "FALSE";is.singleExon "FALSE"
chr22	StringTie	exon	41213630	41214703	.	-	.	transcript_id "DNTX_00168774";transcript_type "noncoding";transcript_biotype "noncoding";exon_number "2";gene_id "XLOC_020124";gene_name "RP4-756G23.5";class_code "=";oId "Brain-Spinalcordcervicalc-1_00265594";is.last "FALSE";is.first "FALSE";is.singleExon "FALSE"
chr22	StringTie	exon	41217032	41217627	.	-	.	transcript_id "DNTX_00168774";transcript_type "noncoding";transcript_biotype "noncoding";exon_number "1";gene_id "XLOC_020124";gene_name "RP4-756G23.5";class_code "=";oId "Brain-Spinalcordcervicalc-1_00265594";is.last "FALSE";is.first "TRUE";is.singleExon "FALSE"
chr22	transdecoder	gene	41209898	41241133	.	-	.	gene_id "XLOC_020124";gene_name "CHADL";is.last "FALSE";is.first "FALSE";is.singleExon "FALSE"
chr22	transdecoder	transcript	41209898	41241133	.	-	.	transcript_id "DNTX_00168775";transcript_type "protein_coding";transcript_biotype "protein_coding";gene_id "XLOC_020124";gene_name "CHADL";class_code "k";oId "Brain-Spinalcordcervicalc-1_00268610";is.last "FALSE";is.first "FALSE";is.singleExon "FALSE"
chr22	transdecoder	exon	41209898	41209951	.	-	.	transcript_id "DNTX_00168775";transcript_type "protein_coding";transcript_biotype "protein_coding";exon_number "9";gene_id "XLOC_020124";gene_name "CHADL";class_code "k";oId "Brain-Spinalcordcervicalc-1_00268610";is.last "TRUE";novel_exon_id "nvl_exon136861";novel_exon_type "A5SS";is.first "FALSE";is.singleExon "FALSE"
chr22	transdecoder	exon	41217032	41217154	.	-	.	transcript_id "DNTX_00168775";transcript_type "protein_coding";transcript_biotype "protein_coding";exon_number "8";gene_id "XLOC_020124";gene_name "CHADL";class_code "k";oId "Brain-Spinalcordcervicalc-1_00268610";is.last "FALSE";novel_exon_id "nvl_exon136862";novel_exon_type "A3SS";is.first "FALSE";is.singleExon "FALSE"
chr22	transdecoder	exon	41225812	41225903	.	-	.	transcript_id "DNTX_00168775";transcript_type "protein_coding";transcript_biotype "protein_coding";exon_number "7";gene_id "XLOC_020124";gene_name "CHADL";class_code "k";oId "Brain-Spinalcordcervicalc-1_00268610";is.last "FALSE";novel_exon_id "nvl_exon136863";novel_exon_type "novel_exon";is.first "FALSE";is.singleExon "FALSE"
chr22	transdecoder	exon	41228274	41229730	.	-	.	transcript_id "DNTX_00168775";transcript_type "protein_coding";transcript_biotype "protein_coding";exon_number "6";gene_id "XLOC_020124";gene_name "CHADL";class_code "k";oId "Brain-Spinalcordcervicalc-1_00268610";is.last "FALSE";novel_exon_id "nvl_exon136864";novel_exon_type "A5SS";is.first "FALSE";is.singleExon "FALSE"
chr22	transdecoder	exon	41235145	41235343	.	-	.	transcript_id "DNTX_00168775";transcript_type "protein_coding";transcript_biotype "protein_coding";exon_number "5";gene_id "XLOC_020124";gene_name "CHADL";class_code "k";oId "Brain-Spinalcordcervicalc-1_00268610";is.last "FALSE";is.first "FALSE";is.singleExon "FALSE"
chr22	transdecoder	exon	41236484	41236650	.	-	.	transcript_id "DNTX_00168775";transcript_type "protein_coding";transcript_biotype "protein_coding";exon_number "4";gene_id "XLOC_020124";gene_name "CHADL";class_code "k";oId "Brain-Spinalcordcervicalc-1_00268610";is.last "FALSE";is.first "FALSE";is.singleExon "FALSE"
chr22	transdecoder	exon	41237176	41238885	.	-	.	transcript_id "DNTX_00168775";transcript_type "protein_coding";transcript_biotype "protein_coding";exon_number "3";gene_id "XLOC_020124";gene_name "CHADL";class_code "k";oId "Brain-Spinalcordcervicalc-1_00268610";is.last "FALSE";is.first "FALSE";is.singleExon "FALSE"
chr22	transdecoder	exon	41239443	41239620	.	-	.	transcript_id "DNTX_00168775";transcript_type "protein_coding";transcript_biotype "protein_coding";exon_number "2";gene_id "XLOC_020124";gene_name "CHADL";class_code "k";oId "Brain-Spinalcordcervicalc-1_00268610";is.last "FALSE";is.first "FALSE";is.singleExon "FALSE"
chr22	transdecoder	exon	41240874	41241133	.	-	.	transcript_id "DNTX_00168775";transcript_type "protein_coding";transcript_biotype "protein_coding";exon_number "1";gene_id "XLOC_020124";gene_name "CHADL";class_code "k";oId "Brain-Spinalcordcervicalc-1_00268610";is.last "FALSE";novel_exon_id "nvl_exon136865";novel_exon_type "A3SS";is.first "TRUE";is.singleExon "FALSE"
chr22	transdecoder	five_prime_UTR	41240882	41241133	.	-	.	transcript_id "DNTX_00168775";transcript_type "protein_coding";transcript_biotype "protein_coding";gene_id "XLOC_020124";gene_name "CHADL";class_code "k";oId "Brain-Spinalcordcervicalc-1_00268610";is.last "FALSE";is.first "FALSE";is.singleExon "FALSE"
chr22	transdecoder	start_codon	41240879	41240881	.	-	0	transcript_id "DNTX_00168775";transcript_type "protein_coding";transcript_biotype "protein_coding";gene_id "XLOC_020124";gene_name "CHADL";class_code "k";oId "Brain-Spinalcordcervicalc-1_00268610";is.last "FALSE";is.first "FALSE";is.singleExon "FALSE"
chr22	transdecoder	CDS	41229707	41229730	.	-	0	transcript_id "DNTX_00168775";transcript_type "protein_coding";transcript_biotype "protein_coding";gene_id "XLOC_020124";gene_name "CHADL";class_code "k";oId "Brain-Spinalcordcervicalc-1_00268610";is.last "FALSE";is.first "FALSE";is.singleExon "FALSE"
chr22	transdecoder	CDS	41235145	41235343	.	-	1	transcript_id "DNTX_00168775";transcript_type "protein_coding";transcript_biotype "protein_coding";gene_id "XLOC_020124";gene_name "CHADL";class_code "k";oId "Brain-Spinalcordcervicalc-1_00268610";is.last "FALSE";is.first "FALSE";is.singleExon "FALSE"
chr22	transdecoder	CDS	41236484	41236650	.	-	0	transcript_id "DNTX_00168775";transcript_type "protein_coding";transcript_biotype "protein_coding";gene_id "XLOC_020124";gene_name "CHADL";class_code "k";oId "Brain-Spinalcordcervicalc-1_00268610";is.last "FALSE";is.first "FALSE";is.singleExon "FALSE"
chr22	transdecoder	CDS	41237176	41238885	.	-	0	transcript_id "DNTX_00168775";transcript_type "protein_coding";transcript_biotype "protein_coding";gene_id "XLOC_020124";gene_name "CHADL";class_code "k";oId "Brain-Spinalcordcervicalc-1_00268610";is.last "FALSE";is.first "FALSE";is.singleExon "FALSE"
chr22	transdecoder	CDS	41239443	41239620	.	-	1	transcript_id "DNTX_00168775";transcript_type "protein_coding";transcript_biotype "protein_coding";gene_id "XLOC_020124";gene_name "CHADL";class_code "k";oId "Brain-Spinalcordcervicalc-1_00268610";is.last "FALSE";is.first "FALSE";is.singleExon "FALSE"
chr22	transdecoder	CDS	41240874	41240881	.	-	0	transcript_id "DNTX_00168775";transcript_type "protein_coding";transcript_biotype "protein_coding";gene_id "XLOC_020124";gene_name "CHADL";class_code "k";oId "Brain-Spinalcordcervicalc-1_00268610";is.last "FALSE";is.first "FALSE";is.singleExon "FALSE"
chr22	transdecoder	stop_codon	41229704	41229706	.	-	0	transcript_id "DNTX_00168775";transcript_type "protein_coding";transcript_biotype "protein_coding";gene_id "XLOC_020124";gene_name "CHADL";class_code "k";oId "Brain-Spinalcordcervicalc-1_00268610";is.last "FALSE";is.first "FALSE";is.singleExon "FALSE"
chr22	transdecoder	three_prime_UTR	41209898	41209951	.	-	.	transcript_id "DNTX_00168775";transcript_type "protein_coding";transcript_biotype "protein_coding";gene_id "XLOC_020124";gene_name "CHADL";class_code "k";oId "Brain-Spinalcordcervicalc-1_00268610";is.last "TRUE";novel_exon_id "nvl_exon136861";novel_exon_type "A5SS";is.first "FALSE";is.singleExon "FALSE"
chr22	transdecoder	three_prime_UTR	41217032	41217154	.	-	.	transcript_id "DNTX_00168775";transcript_type "protein_coding";transcript_biotype "protein_coding";gene_id "XLOC_020124";gene_name "CHADL";class_code "k";oId "Brain-Spinalcordcervicalc-1_00268610";is.last "FALSE";novel_exon_id "nvl_exon136862";novel_exon_type "A3SS";is.first "FALSE";is.singleExon "FALSE"
chr22	transdecoder	three_prime_UTR	41225812	41225903	.	-	.	transcript_id "DNTX_00168775";transcript_type "protein_coding";transcript_biotype "protein_coding";gene_id "XLOC_020124";gene_name "CHADL";class_code "k";oId "Brain-Spinalcordcervicalc-1_00268610";is.last "FALSE";novel_exon_id "nvl_exon136863";novel_exon_type "novel_exon";is.first "FALSE";is.singleExon "FALSE"
chr22	transdecoder	three_prime_UTR	41228274	41229703	.	-	.	transcript_id "DNTX_00168775";transcript_type "protein_coding";transcript_biotype "protein_coding";gene_id "XLOC_020124";gene_name "CHADL";class_code "k";oId "Brain-Spinalcordcervicalc-1_00268610";is.last "FALSE";is.first "FALSE";is.singleExon "FALSE"
chr22	transdecoder	transcript	41227153	41238762	.	-	.	transcript_id "DNTX_00166352";transcript_type "protein_coding";transcript_biotype "protein_coding";gene_id "XLOC_020124";gene_name "CHADL";class_code "c";oId "Pituitary_00297569";is.last "FALSE";is.first "FALSE";is.singleExon "FALSE"
chr22	transdecoder	exon	41227153	41229730	.	-	.	transcript_id "DNTX_00166352";transcript_type "protein_coding";transcript_biotype "protein_coding";exon_number "4";gene_id "XLOC_020124";gene_name "CHADL";class_code "c";oId "Pituitary_00297569";is.last "TRUE";novel_exon_id "nvl_exon136866";novel_exon_type "A5SS";is.first "FALSE";is.singleExon "FALSE"
chr22	transdecoder	exon	41235145	41235343	.	-	.	transcript_id "DNTX_00166352";transcript_type "protein_coding";transcript_biotype "protein_coding";exon_number "3";gene_id "XLOC_020124";gene_name "CHADL";class_code "c";oId "Pituitary_00297569";is.last "FALSE";is.first "FALSE";is.singleExon "FALSE"
chr22	transdecoder	exon	41236484	41236650	.	-	.	transcript_id "DNTX_00166352";transcript_type "protein_coding";transcript_biotype "protein_coding";exon_number "2";gene_id "XLOC_020124";gene_name "CHADL";class_code "c";oId "Pituitary_00297569";is.last "FALSE";is.first "FALSE";is.singleExon "FALSE"
chr22	transdecoder	exon	41237176	41238762	.	-	.	transcript_id "DNTX_00166352";transcript_type "protein_coding";transcript_biotype "protein_coding";exon_number "1";gene_id "XLOC_020124";gene_name "CHADL";class_code "c";oId "Pituitary_00297569";is.last "FALSE";novel_exon_id "nvl_exon136867";novel_exon_type "A3SS";is.first "TRUE";is.singleExon "FALSE"
chr22	transdecoder	five_prime_UTR	41238547	41238762	.	-	.	transcript_id "DNTX_00166352";transcript_type "protein_coding";transcript_biotype "protein_coding";gene_id "XLOC_020124";gene_name "CHADL";class_code "c";oId "Pituitary_00297569";is.last "FALSE";is.first "FALSE";is.singleExon "FALSE"
chr22	transdecoder	start_codon	41238544	41238546	.	-	0	transcript_id "DNTX_00166352";transcript_type "protein_coding";transcript_biotype "protein_coding";gene_id "XLOC_020124";gene_name "CHADL";class_code "c";oId "Pituitary_00297569";is.last "FALSE";is.first "FALSE";is.singleExon "FALSE"
chr22	transdecoder	CDS	41229707	41229730	.	-	0	transcript_id "DNTX_00166352";transcript_type "protein_coding";transcript_biotype "protein_coding";gene_id "XLOC_020124";gene_name "CHADL";class_code "c";oId "Pituitary_00297569";is.last "FALSE";is.first "FALSE";is.singleExon "FALSE"
chr22	transdecoder	CDS	41235145	41235343	.	-	1	transcript_id "DNTX_00166352";transcript_type "protein_coding";transcript_biotype "protein_coding";gene_id "XLOC_020124";gene_name "CHADL";class_code "c";oId "Pituitary_00297569";is.last "FALSE";is.first "FALSE";is.singleExon "FALSE"
chr22	transdecoder	CDS	41236484	41236650	.	-	0	transcript_id "DNTX_00166352";transcript_type "protein_coding";transcript_biotype "protein_coding";gene_id "XLOC_020124";gene_name "CHADL";class_code "c";oId "Pituitary_00297569";is.last "FALSE";is.first "FALSE";is.singleExon "FALSE"
chr22	transdecoder	CDS	41237176	41238546	.	-	0	transcript_id "DNTX_00166352";transcript_type "protein_coding";transcript_biotype "protein_coding";gene_id "XLOC_020124";gene_name "CHADL";class_code "c";oId "Pituitary_00297569";is.last "FALSE";is.first "FALSE";is.singleExon "FALSE"
chr22	transdecoder	stop_codon	41229704	41229706	.	-	0	transcript_id "DNTX_00166352";transcript_type "protein_coding";transcript_biotype "protein_coding";gene_id "XLOC_020124";gene_name "CHADL";class_code "c";oId "Pituitary_00297569";is.last "FALSE";is.first "FALSE";is.singleExon "FALSE"
chr22	transdecoder	three_prime_UTR	41227153	41229703	.	-	.	transcript_id "DNTX_00166352";transcript_type "protein_coding";transcript_biotype "protein_coding";gene_id "XLOC_020124";gene_name "CHADL";class_code "c";oId "Pituitary_00297569";is.last "FALSE";is.first "FALSE";is.singleExon "FALSE"
chr22	transdecoder	transcript	41227533	41240919	.	-	.	transcript_id "DNTX_00167457";transcript_type "protein_coding";transcript_biotype "protein_coding";gene_id "XLOC_020124";gene_name "CHADL";class_code "j";oId "Brain-Cortex_00264268";is.last "FALSE";is.first "FALSE";is.singleExon "FALSE"
chr22	transdecoder	exon	41227533	41229730	.	-	.	transcript_id "DNTX_00167457";transcript_type "protein_coding";transcript_biotype "protein_coding";exon_number "6";gene_id "XLOC_020124";gene_name "CHADL";class_code "j";oId "Brain-Cortex_00264268";is.last "TRUE";novel_exon_id "nvl_exon136868";novel_exon_type "A5SS";is.first "FALSE";is.singleExon "FALSE"
chr22	transdecoder	exon	41235145	41235343	.	-	.	transcript_id "DNTX_00167457";transcript_type "protein_coding";transcript_biotype "protein_coding";exon_number "5";gene_id "XLOC_020124";gene_name "CHADL";class_code "j";oId "Brain-Cortex_00264268";is.last "FALSE";is.first "FALSE";is.singleExon "FALSE"
chr22	transdecoder	exon	41236484	41236650	.	-	.	transcript_id "DNTX_00167457";transcript_type "protein_coding";transcript_biotype "protein_coding";exon_number "4";gene_id "XLOC_020124";gene_name "CHADL";class_code "j";oId "Brain-Cortex_00264268";is.last "FALSE";is.first "FALSE";is.singleExon "FALSE"
chr22	transdecoder	exon	41237176	41238885	.	-	.	transcript_id "DNTX_00167457";transcript_type "protein_coding";transcript_biotype "protein_coding";exon_number "3";gene_id "XLOC_020124";gene_name "CHADL";class_code "j";oId "Brain-Cortex_00264268";is.last "FALSE";is.first "FALSE";is.singleExon "FALSE"
chr22	transdecoder	exon	41239443	41239620	.	-	.	transcript_id "DNTX_00167457";transcript_type "protein_coding";transcript_biotype "protein_coding";exon_number "2";gene_id "XLOC_020124";gene_name "CHADL";class_code "j";oId "Brain-Cortex_00264268";is.last "FALSE";is.first "FALSE";is.singleExon "FALSE"
chr22	transdecoder	exon	41240817	41240919	.	-	.	transcript_id "DNTX_00167457";transcript_type "protein_coding";transcript_biotype "protein_coding";exon_number "1";gene_id "XLOC_020124";gene_name "CHADL";class_code "j";oId "Brain-Cortex_00264268";is.last "FALSE";novel_exon_id "nvl_exon136869";novel_exon_type "A3SS";is.first "TRUE";is.singleExon "FALSE"
chr22	transdecoder	five_prime_UTR	41238547	41238885	.	-	.	transcript_id "DNTX_00167457";transcript_type "protein_coding";transcript_biotype "protein_coding";gene_id "XLOC_020124";gene_name "CHADL";class_code "j";oId "Brain-Cortex_00264268";is.last "FALSE";is.first "FALSE";is.singleExon "FALSE"
chr22	transdecoder	five_prime_UTR	41239443	41239620	.	-	.	transcript_id "DNTX_00167457";transcript_type "protein_coding";transcript_biotype "protein_coding";gene_id "XLOC_020124";gene_name "CHADL";class_code "j";oId "Brain-Cortex_00264268";is.last "FALSE";is.first "FALSE";is.singleExon "FALSE"
chr22	transdecoder	five_prime_UTR	41240817	41240919	.	-	.	transcript_id "DNTX_00167457";transcript_type "protein_coding";transcript_biotype "protein_coding";gene_id "XLOC_020124";gene_name "CHADL";class_code "j";oId "Brain-Cortex_00264268";is.last "FALSE";novel_exon_id "nvl_exon136869";novel_exon_type "A3SS";is.first "TRUE";is.singleExon "FALSE"
chr22	transdecoder	start_codon	41238544	41238546	.	-	0	transcript_id "DNTX_00167457";transcript_type "protein_coding";transcript_biotype "protein_coding";gene_id "XLOC_020124";gene_name "CHADL";class_code "j";oId "Brain-Cortex_00264268";is.last "FALSE";is.first "FALSE";is.singleExon "FALSE"
chr22	transdecoder	CDS	41229707	41229730	.	-	0	transcript_id "DNTX_00167457";transcript_type "protein_coding";transcript_biotype "protein_coding";gene_id "XLOC_020124";gene_name "CHADL";class_code "j";oId "Brain-Cortex_00264268";is.last "FALSE";is.first "FALSE";is.singleExon "FALSE"
chr22	transdecoder	CDS	41235145	41235343	.	-	1	transcript_id "DNTX_00167457";transcript_type "protein_coding";transcript_biotype "protein_coding";gene_id "XLOC_020124";gene_name "CHADL";class_code "j";oId "Brain-Cortex_00264268";is.last "FALSE";is.first "FALSE";is.singleExon "FALSE"
chr22	transdecoder	CDS	41236484	41236650	.	-	0	transcript_id "DNTX_00167457";transcript_type "protein_coding";transcript_biotype "protein_coding";gene_id "XLOC_020124";gene_name "CHADL";class_code "j";oId "Brain-Cortex_00264268";is.last "FALSE";is.first "FALSE";is.singleExon "FALSE"
chr22	transdecoder	CDS	41237176	41238546	.	-	0	transcript_id "DNTX_00167457";transcript_type "protein_coding";transcript_biotype "protein_coding";gene_id "XLOC_020124";gene_name "CHADL";class_code "j";oId "Brain-Cortex_00264268";is.last "FALSE";is.first "FALSE";is.singleExon "FALSE"
chr22	transdecoder	stop_codon	41229704	41229706	.	-	0	transcript_id "DNTX_00167457";transcript_type "protein_coding";transcript_biotype "protein_coding";gene_id "XLOC_020124";gene_name "CHADL";class_code "j";oId "Brain-Cortex_00264268";is.last "FALSE";is.first "FALSE";is.singleExon "FALSE"
chr22	transdecoder	three_prime_UTR	41227533	41229703	.	-	.	transcript_id "DNTX_00167457";transcript_type "protein_coding";transcript_biotype "protein_coding";gene_id "XLOC_020124";gene_name "CHADL";class_code "j";oId "Brain-Cortex_00264268";is.last "FALSE";is.first "FALSE";is.singleExon "FALSE"
chr22	transdecoder	transcript	41228637	41239686	.	-	.	transcript_id "DNTX_00167437";transcript_type "protein_coding";transcript_biotype "protein_coding";gene_id "XLOC_020124";gene_name "CHADL";class_code "j";oId "Skin-SunExposedLowerleg_00261181";is.last "FALSE";is.first "FALSE";is.singleExon "FALSE"
chr22	transdecoder	exon	41228637	41229730	.	-	.	transcript_id "DNTX_00167437";transcript_type "protein_coding";transcript_biotype "protein_coding";exon_number "5";gene_id "XLOC_020124";gene_name "CHADL";class_code "j";oId "Skin-SunExposedLowerleg_00261181";is.last "TRUE";novel_exon_id "nvl_exon136870";novel_exon_type "A5SS";is.first "FALSE";is.singleExon "FALSE"
chr22	transdecoder	exon	41235145	41235343	.	-	.	transcript_id "DNTX_00167437";transcript_type "protein_coding";transcript_biotype "protein_coding";exon_number "4";gene_id "XLOC_020124";gene_name "CHADL";class_code "j";oId "Skin-SunExposedLowerleg_00261181";is.last "FALSE";is.first "FALSE";is.singleExon "FALSE"
chr22	transdecoder	exon	41236484	41236650	.	-	.	transcript_id "DNTX_00167437";transcript_type "protein_coding";transcript_biotype "protein_coding";exon_number "3";gene_id "XLOC_020124";gene_name "CHADL";class_code "j";oId "Skin-SunExposedLowerleg_00261181";is.last "FALSE";is.first "FALSE";is.singleExon "FALSE"
chr22	transdecoder	exon	41237176	41238885	.	-	.	transcript_id "DNTX_00167437";transcript_type "protein_coding";transcript_biotype "protein_coding";exon_number "2";gene_id "XLOC_020124";gene_name "CHADL";class_code "j";oId "Skin-SunExposedLowerleg_00261181";is.last "FALSE";is.first "FALSE";is.singleExon "FALSE"
chr22	transdecoder	exon	41239443	41239686	.	-	.	transcript_id "DNTX_00167437";transcript_type "protein_coding";transcript_biotype "protein_coding";exon_number "1";gene_id "XLOC_020124";gene_name "CHADL";class_code "j";oId "Skin-SunExposedLowerleg_00261181";is.last "FALSE";novel_exon_id "nvl_exon136871";novel_exon_type "A3SS";is.first "TRUE";is.singleExon "FALSE"
chr22	transdecoder	five_prime_UTR	41238547	41238885	.	-	.	transcript_id "DNTX_00167437";transcript_type "protein_coding";transcript_biotype "protein_coding";gene_id "XLOC_020124";gene_name "CHADL";class_code "j";oId "Skin-SunExposedLowerleg_00261181";is.last "FALSE";is.first "FALSE";is.singleExon "FALSE"
chr22	transdecoder	five_prime_UTR	41239443	41239686	.	-	.	transcript_id "DNTX_00167437";transcript_type "protein_coding";transcript_biotype "protein_coding";gene_id "XLOC_020124";gene_name "CHADL";class_code "j";oId "Skin-SunExposedLowerleg_00261181";is.last "FALSE";novel_exon_id "nvl_exon136871";novel_exon_type "A3SS";is.first "TRUE";is.singleExon "FALSE"
chr22	transdecoder	start_codon	41238544	41238546	.	-	0	transcript_id "DNTX_00167437";transcript_type "protein_coding";transcript_biotype "protein_coding";gene_id "XLOC_020124";gene_name "CHADL";class_code "j";oId "Skin-SunExposedLowerleg_00261181";is.last "FALSE";is.first "FALSE";is.singleExon "FALSE"
chr22	transdecoder	CDS	41229707	41229730	.	-	0	transcript_id "DNTX_00167437";transcript_type "protein_coding";transcript_biotype "protein_coding";gene_id "XLOC_020124";gene_name "CHADL";class_code "j";oId "Skin-SunExposedLowerleg_00261181";is.last "FALSE";is.first "FALSE";is.singleExon "FALSE"
chr22	transdecoder	CDS	41235145	41235343	.	-	1	transcript_id "DNTX_00167437";transcript_type "protein_coding";transcript_biotype "protein_coding";gene_id "XLOC_020124";gene_name "CHADL";class_code "j";oId "Skin-SunExposedLowerleg_00261181";is.last "FALSE";is.first "FALSE";is.singleExon "FALSE"
chr22	transdecoder	CDS	41236484	41236650	.	-	0	transcript_id "DNTX_00167437";transcript_type "protein_coding";transcript_biotype "protein_coding";gene_id "XLOC_020124";gene_name "CHADL";class_code "j";oId "Skin-SunExposedLowerleg_00261181";is.last "FALSE";is.first "FALSE";is.singleExon "FALSE"
chr22	transdecoder	CDS	41237176	41238546	.	-	0	transcript_id "DNTX_00167437";transcript_type "protein_coding";transcript_biotype "protein_coding";gene_id "XLOC_020124";gene_name "CHADL";class_code "j";oId "Skin-SunExposedLowerleg_00261181";is.last "FALSE";is.first "FALSE";is.singleExon "FALSE"
chr22	transdecoder	stop_codon	41229704	41229706	.	-	0	transcript_id "DNTX_00167437";transcript_type "protein_coding";transcript_biotype "protein_coding";gene_id "XLOC_020124";gene_name "CHADL";class_code "j";oId "Skin-SunExposedLowerleg_00261181";is.last "FALSE";is.first "FALSE";is.singleExon "FALSE"
chr22	transdecoder	three_prime_UTR	41228637	41229703	.	-	.	transcript_id "DNTX_00167437";transcript_type "protein_coding";transcript_biotype "protein_coding";gene_id "XLOC_020124";gene_name "CHADL";class_code "j";oId "Skin-SunExposedLowerleg_00261181";is.last "FALSE";is.first "FALSE";is.singleExon "FALSE"
chr22	StringTie	transcript	41229510	41239621	.	-	.	transcript_id "DNTX_00168776";transcript_type "noncoding";transcript_biotype "noncoding";gene_id "XLOC_020124";gene_name "CHADL";class_code "=";oId "Brain-Spinalcordcervicalc-1_00264555";is.last "FALSE";is.first "FALSE";is.singleExon "FALSE"
chr22	StringTie	exon	41229510	41229730	.	-	.	transcript_id "DNTX_00168776";transcript_type "noncoding";transcript_biotype "noncoding";exon_number "5";gene_id "XLOC_020124";gene_name "CHADL";class_code "=";oId "Brain-Spinalcordcervicalc-1_00264555";is.last "TRUE";is.first "FALSE";is.singleExon "FALSE"
chr22	StringTie	exon	41235145	41235196	.	-	.	transcript_id "DNTX_00168776";transcript_type "noncoding";transcript_biotype "noncoding";exon_number "4";gene_id "XLOC_020124";gene_name "CHADL";class_code "=";oId "Brain-Spinalcordcervicalc-1_00264555";is.last "FALSE";is.first "FALSE";is.singleExon "FALSE"
chr22	StringTie	exon	41236565	41236650	.	-	.	transcript_id "DNTX_00168776";transcript_type "noncoding";transcript_biotype "noncoding";exon_number "3";gene_id "XLOC_020124";gene_name "CHADL";class_code "=";oId "Brain-Spinalcordcervicalc-1_00264555";is.last "FALSE";is.first "FALSE";is.singleExon "FALSE"
chr22	StringTie	exon	41237176	41238885	.	-	.	transcript_id "DNTX_00168776";transcript_type "noncoding";transcript_biotype "noncoding";exon_number "2";gene_id "XLOC_020124";gene_name "CHADL";class_code "=";oId "Brain-Spinalcordcervicalc-1_00264555";is.last "FALSE";is.first "FALSE";is.singleExon "FALSE"
chr22	StringTie	exon	41239443	41239621	.	-	.	transcript_id "DNTX_00168776";transcript_type "noncoding";transcript_biotype "noncoding";exon_number "1";gene_id "XLOC_020124";gene_name "CHADL";class_code "=";oId "Brain-Spinalcordcervicalc-1_00264555";is.last "FALSE";is.first "TRUE";is.singleExon "FALSE"
chr22	transdecoder	transcript	41229513	41240934	.	-	.	transcript_id "DNTX_00164853";transcript_type "protein_coding";transcript_biotype "protein_coding";gene_id "XLOC_020124";gene_name "CHADL";class_code "=";oId "RPE_Fetal.Tissue_00450785";is.last "FALSE";is.first "FALSE";is.singleExon "FALSE"
chr22	transdecoder	exon	41229513	41229730	.	-	.	transcript_id "DNTX_00164853";transcript_type "protein_coding";transcript_biotype "protein_coding";exon_number "6";gene_id "XLOC_020124";gene_name "CHADL";class_code "=";oId "RPE_Fetal.Tissue_00450785";is.last "TRUE";is.first "FALSE";is.singleExon "FALSE"
chr22	transdecoder	exon	41235145	41235343	.	-	.	transcript_id "DNTX_00164853";transcript_type "protein_coding";transcript_biotype "protein_coding";exon_number "5";gene_id "XLOC_020124";gene_name "CHADL";class_code "=";oId "RPE_Fetal.Tissue_00450785";is.last "FALSE";is.first "FALSE";is.singleExon "FALSE"
chr22	transdecoder	exon	41236484	41236650	.	-	.	transcript_id "DNTX_00164853";transcript_type "protein_coding";transcript_biotype "protein_coding";exon_number "4";gene_id "XLOC_020124";gene_name "CHADL";class_code "=";oId "RPE_Fetal.Tissue_00450785";is.last "FALSE";is.first "FALSE";is.singleExon "FALSE"
chr22	transdecoder	exon	41237176	41238885	.	-	.	transcript_id "DNTX_00164853";transcript_type "protein_coding";transcript_biotype "protein_coding";exon_number "3";gene_id "XLOC_020124";gene_name "CHADL";class_code "=";oId "RPE_Fetal.Tissue_00450785";is.last "FALSE";is.first "FALSE";is.singleExon "FALSE"
chr22	transdecoder	exon	41239443	41239620	.	-	.	transcript_id "DNTX_00164853";transcript_type "protein_coding";transcript_biotype "protein_coding";exon_number "2";gene_id "XLOC_020124";gene_name "CHADL";class_code "=";oId "RPE_Fetal.Tissue_00450785";is.last "FALSE";is.first "FALSE";is.singleExon "FALSE"
chr22	transdecoder	exon	41240874	41240934	.	-	.	transcript_id "DNTX_00164853";transcript_type "protein_coding";transcript_biotype "protein_coding";exon_number "1";gene_id "XLOC_020124";gene_name "CHADL";class_code "=";oId "RPE_Fetal.Tissue_00450785";is.last "FALSE";is.first "TRUE";is.singleExon "FALSE"
chr22	transdecoder	five_prime_UTR	41240882	41240934	.	-	.	transcript_id "DNTX_00164853";transcript_type "protein_coding";transcript_biotype "protein_coding";gene_id "XLOC_020124";gene_name "CHADL";class_code "=";oId "RPE_Fetal.Tissue_00450785";is.last "FALSE";is.first "FALSE";is.singleExon "FALSE"
chr22	transdecoder	start_codon	41240879	41240881	.	-	0	transcript_id "DNTX_00164853";transcript_type "protein_coding";transcript_biotype "protein_coding";gene_id "XLOC_020124";gene_name "CHADL";class_code "=";oId "RPE_Fetal.Tissue_00450785";is.last "FALSE";is.first "FALSE";is.singleExon "FALSE"
chr22	transdecoder	CDS	41229707	41229730	.	-	0	transcript_id "DNTX_00164853";transcript_type "protein_coding";transcript_biotype "protein_coding";gene_id "XLOC_020124";gene_name "CHADL";class_code "=";oId "RPE_Fetal.Tissue_00450785";is.last "FALSE";is.first "FALSE";is.singleExon "FALSE"
chr22	transdecoder	CDS	41235145	41235343	.	-	1	transcript_id "DNTX_00164853";transcript_type "protein_coding";transcript_biotype "protein_coding";gene_id "XLOC_020124";gene_name "CHADL";class_code "=";oId "RPE_Fetal.Tissue_00450785";is.last "FALSE";is.first "FALSE";is.singleExon "FALSE"
chr22	transdecoder	CDS	41236484	41236650	.	-	0	transcript_id "DNTX_00164853";transcript_type "protein_coding";transcript_biotype "protein_coding";gene_id "XLOC_020124";gene_name "CHADL";class_code "=";oId "RPE_Fetal.Tissue_00450785";is.last "FALSE";is.first "FALSE";is.singleExon "FALSE"
chr22	transdecoder	CDS	41237176	41238885	.	-	0	transcript_id "DNTX_00164853";transcript_type "protein_coding";transcript_biotype "protein_coding";gene_id "XLOC_020124";gene_name "CHADL";class_code "=";oId "RPE_Fetal.Tissue_00450785";is.last "FALSE";is.first "FALSE";is.singleExon "FALSE"
chr22	transdecoder	CDS	41239443	41239620	.	-	1	transcript_id "DNTX_00164853";transcript_type "protein_coding";transcript_biotype "protein_coding";gene_id "XLOC_020124";gene_name "CHADL";class_code "=";oId "RPE_Fetal.Tissue_00450785";is.last "FALSE";is.first "FALSE";is.singleExon "FALSE"
chr22	transdecoder	CDS	41240874	41240881	.	-	0	transcript_id "DNTX_00164853";transcript_type "protein_coding";transcript_biotype "protein_coding";gene_id "XLOC_020124";gene_name "CHADL";class_code "=";oId "RPE_Fetal.Tissue_00450785";is.last "FALSE";is.first "FALSE";is.singleExon "FALSE"
chr22	transdecoder	stop_codon	41229704	41229706	.	-	0	transcript_id "DNTX_00164853";transcript_type "protein_coding";transcript_biotype "protein_coding";gene_id "XLOC_020124";gene_name "CHADL";class_code "=";oId "RPE_Fetal.Tissue_00450785";is.last "FALSE";is.first "FALSE";is.singleExon "FALSE"
chr22	transdecoder	three_prime_UTR	41229513	41229703	.	-	.	transcript_id "DNTX_00164853";transcript_type "protein_coding";transcript_biotype "protein_coding";gene_id "XLOC_020124";gene_name "CHADL";class_code "=";oId "RPE_Fetal.Tissue_00450785";is.last "FALSE";is.first "FALSE";is.singleExon "FALSE"
chr22	transdecoder	gene	41242298	41379449	.	-	.	gene_id "XLOC_020125";gene_name "RANGAP1";is.last "FALSE";is.first "FALSE";is.singleExon "FALSE"
chr22	transdecoder	transcript	41242298	41286215	.	-	.	transcript_id "DNTX_00164856";transcript_type "protein_coding";transcript_biotype "protein_coding";gene_id "XLOC_020125";gene_name "RANGAP1";class_code "j";oId "Brain-Nucleusaccumbensbasalganglia_00279956";is.last "FALSE";is.first "FALSE";is.singleExon "FALSE"
chr22	transdecoder	exon	41242298	41246672	.	-	.	transcript_id "DNTX_00164856";transcript_type "protein_coding";transcript_biotype "protein_coding";exon_number "16";gene_id "XLOC_020125";gene_name "RANGAP1";class_code "j";oId "Brain-Nucleusaccumbensbasalganglia_00279956";is.last "TRUE";novel_exon_id "nvl_exon136872";novel_exon_type "A5SS";is.first "FALSE";is.singleExon "FALSE"
chr22	transdecoder	exon	41249330	41249451	.	-	.	transcript_id "DNTX_00164856";transcript_type "protein_coding";transcript_biotype "protein_coding";exon_number "15";gene_id "XLOC_020125";gene_name "RANGAP1";class_code "j";oId "Brain-Nucleusaccumbensbasalganglia_00279956";is.last "FALSE";is.first "FALSE";is.singleExon "FALSE"
chr22	transdecoder	exon	41249729	41249817	.	-	.	transcript_id "DNTX_00164856";transcript_type "protein_coding";transcript_biotype "protein_coding";exon_number "14";gene_id "XLOC_020125";gene_name "RANGAP1";class_code "j";oId "Brain-Nucleusaccumbensbasalganglia_00279956";is.last "FALSE";is.first "FALSE";is.singleExon "FALSE"
chr22	transdecoder	exon	41251007	41251109	.	-	.	transcript_id "DNTX_00164856";transcript_type "protein_coding";transcript_biotype "protein_coding";exon_number "13";gene_id "XLOC_020125";gene_name "RANGAP1";class_code "j";oId "Brain-Nucleusaccumbensbasalganglia_00279956";is.last "FALSE";is.first "FALSE";is.singleExon "FALSE"
chr22	transdecoder	exon	41252872	41252991	.	-	.	transcript_id "DNTX_00164856";transcript_type "protein_coding";transcript_biotype "protein_coding";exon_number "12";gene_id "XLOC_020125";gene_name "RANGAP1";class_code "j";oId "Brain-Nucleusaccumbensbasalganglia_00279956";is.last "FALSE";is.first "FALSE";is.singleExon "FALSE"
chr22	transdecoder	exon	41254308	41254494	.	-	.	transcript_id "DNTX_00164856";transcript_type "protein_coding";transcript_biotype "protein_coding";exon_number "11";gene_id "XLOC_020125";gene_name "RANGAP1";class_code "j";oId "Brain-Nucleusaccumbensbasalganglia_00279956";is.last "FALSE";is.first "FALSE";is.singleExon "FALSE"
chr22	transdecoder	exon	41256021	41256105	.	-	.	transcript_id "DNTX_00164856";transcript_type "protein_coding";transcript_biotype "protein_coding";exon_number "10";gene_id "XLOC_020125";gene_name "RANGAP1";class_code "j";oId "Brain-Nucleusaccumbensbasalganglia_00279956";is.last "FALSE";is.first "FALSE";is.singleExon "FALSE"
chr22	transdecoder	exon	41256191	41256290	.	-	.	transcript_id "DNTX_00164856";transcript_type "protein_coding";transcript_biotype "protein_coding";exon_number "9";gene_id "XLOC_020125";gene_name "RANGAP1";class_code "j";oId "Brain-Nucleusaccumbensbasalganglia_00279956";is.last "FALSE";is.first "FALSE";is.singleExon "FALSE"
chr22	transdecoder	exon	41256711	41256824	.	-	.	transcript_id "DNTX_00164856";transcript_type "protein_coding";transcript_biotype "protein_coding";exon_number "8";gene_id "XLOC_020125";gene_name "RANGAP1";class_code "j";oId "Brain-Nucleusaccumbensbasalganglia_00279956";is.last "FALSE";is.first "FALSE";is.singleExon "FALSE"
chr22	transdecoder	exon	41257948	41258106	.	-	.	transcript_id "DNTX_00164856";transcript_type "protein_coding";transcript_biotype "protein_coding";exon_number "7";gene_id "XLOC_020125";gene_name "RANGAP1";class_code "j";oId "Brain-Nucleusaccumbensbasalganglia_00279956";is.last "FALSE";is.first "FALSE";is.singleExon "FALSE"
chr22	transdecoder	exon	41261446	41261580	.	-	.	transcript_id "DNTX_00164856";transcript_type "protein_coding";transcript_biotype "protein_coding";exon_number "6";gene_id "XLOC_020125";gene_name "RANGAP1";class_code "j";oId "Brain-Nucleusaccumbensbasalganglia_00279956";is.last "FALSE";is.first "FALSE";is.singleExon "FALSE"
chr22	transdecoder	exon	41264664	41264843	.	-	.	transcript_id "DNTX_00164856";transcript_type "protein_coding";transcript_biotype "protein_coding";exon_number "5";gene_id "XLOC_020125";gene_name "RANGAP1";class_code "j";oId "Brain-Nucleusaccumbensbasalganglia_00279956";is.last "FALSE";is.first "FALSE";is.singleExon "FALSE"
chr22	transdecoder	exon	41268097	41268156	.	-	.	transcript_id "DNTX_00164856";transcript_type "protein_coding";transcript_biotype "protein_coding";exon_number "4";gene_id "XLOC_020125";gene_name "RANGAP1";class_code "j";oId "Brain-Nucleusaccumbensbasalganglia_00279956";is.last "FALSE";is.first "FALSE";is.singleExon "FALSE"
chr22	transdecoder	exon	41274600	41274727	.	-	.	transcript_id "DNTX_00164856";transcript_type "protein_coding";transcript_biotype "protein_coding";exon_number "3";gene_id "XLOC_020125";gene_name "RANGAP1";class_code "j";oId "Brain-Nucleusaccumbensbasalganglia_00279956";is.last "FALSE";is.first "FALSE";is.singleExon "FALSE"
chr22	transdecoder	exon	41280933	41281082	.	-	.	transcript_id "DNTX_00164856";transcript_type "protein_coding";transcript_biotype "protein_coding";exon_number "2";gene_id "XLOC_020125";gene_name "RANGAP1";class_code "j";oId "Brain-Nucleusaccumbensbasalganglia_00279956";is.last "FALSE";is.first "FALSE";is.singleExon "FALSE"
chr22	transdecoder	exon	41285363	41286215	.	-	.	transcript_id "DNTX_00164856";transcript_type "protein_coding";transcript_biotype "protein_coding";exon_number "1";gene_id "XLOC_020125";gene_name "RANGAP1";class_code "j";oId "Brain-Nucleusaccumbensbasalganglia_00279956";is.last "FALSE";novel_exon_id "nvl_exon136873";novel_exon_type "A3SS";is.first "TRUE";is.singleExon "FALSE"
chr22	transdecoder	five_prime_UTR	41281045	41281082	.	-	.	transcript_id "DNTX_00164856";transcript_type "protein_coding";transcript_biotype "protein_coding";gene_id "XLOC_020125";gene_name "RANGAP1";class_code "j";oId "Brain-Nucleusaccumbensbasalganglia_00279956";is.last "FALSE";is.first "FALSE";is.singleExon "FALSE"
chr22	transdecoder	five_prime_UTR	41285363	41286215	.	-	.	transcript_id "DNTX_00164856";transcript_type "protein_coding";transcript_biotype "protein_coding";gene_id "XLOC_020125";gene_name "RANGAP1";class_code "j";oId "Brain-Nucleusaccumbensbasalganglia_00279956";is.last "FALSE";novel_exon_id "nvl_exon136873";novel_exon_type "A3SS";is.first "TRUE";is.singleExon "FALSE"
chr22	transdecoder	start_codon	41281042	41281044	.	-	1	transcript_id "DNTX_00164856";transcript_type "protein_coding";transcript_biotype "protein_coding";gene_id "XLOC_020125";gene_name "RANGAP1";class_code "j";oId "Brain-Nucleusaccumbensbasalganglia_00279956";is.last "FALSE";is.first "FALSE";is.singleExon "FALSE"
chr22	transdecoder	CDS	41246606	41246672	.	-	1	transcript_id "DNTX_00164856";transcript_type "protein_coding";transcript_biotype "protein_coding";gene_id "XLOC_020125";gene_name "RANGAP1";class_code "j";oId "Brain-Nucleusaccumbensbasalganglia_00279956";is.last "FALSE";is.first "FALSE";is.singleExon "FALSE"
chr22	transdecoder	CDS	41249330	41249451	.	-	0	transcript_id "DNTX_00164856";transcript_type "protein_coding";transcript_biotype "protein_coding";gene_id "XLOC_020125";gene_name "RANGAP1";class_code "j";oId "Brain-Nucleusaccumbensbasalganglia_00279956";is.last "FALSE";is.first "FALSE";is.singleExon "FALSE"
chr22	transdecoder	CDS	41249729	41249817	.	-	2	transcript_id "DNTX_00164856";transcript_type "protein_coding";transcript_biotype "protein_coding";gene_id "XLOC_020125";gene_name "RANGAP1";class_code "j";oId "Brain-Nucleusaccumbensbasalganglia_00279956";is.last "FALSE";is.first "FALSE";is.singleExon "FALSE"
chr22	transdecoder	CDS	41251007	41251109	.	-	0	transcript_id "DNTX_00164856";transcript_type "protein_coding";transcript_biotype "protein_coding";gene_id "XLOC_020125";gene_name "RANGAP1";class_code "j";oId "Brain-Nucleusaccumbensbasalganglia_00279956";is.last "FALSE";is.first "FALSE";is.singleExon "FALSE"
chr22	transdecoder	CDS	41252872	41252991	.	-	0	transcript_id "DNTX_00164856";transcript_type "protein_coding";transcript_biotype "protein_coding";gene_id "XLOC_020125";gene_name "RANGAP1";class_code "j";oId "Brain-Nucleusaccumbensbasalganglia_00279956";is.last "FALSE";is.first "FALSE";is.singleExon "FALSE"
chr22	transdecoder	CDS	41254308	41254494	.	-	1	transcript_id "DNTX_00164856";transcript_type "protein_coding";transcript_biotype "protein_coding";gene_id "XLOC_020125";gene_name "RANGAP1";class_code "j";oId "Brain-Nucleusaccumbensbasalganglia_00279956";is.last "FALSE";is.first "FALSE";is.singleExon "FALSE"
chr22	transdecoder	CDS	41256021	41256105	.	-	2	transcript_id "DNTX_00164856";transcript_type "protein_coding";transcript_biotype "protein_coding";gene_id "XLOC_020125";gene_name "RANGAP1";class_code "j";oId "Brain-Nucleusaccumbensbasalganglia_00279956";is.last "FALSE";is.first "FALSE";is.singleExon "FALSE"
chr22	transdecoder	CDS	41256191	41256290	.	-	0	transcript_id "DNTX_00164856";transcript_type "protein_coding";transcript_biotype "protein_coding";gene_id "XLOC_020125";gene_name "RANGAP1";class_code "j";oId "Brain-Nucleusaccumbensbasalganglia_00279956";is.last "FALSE";is.first "FALSE";is.singleExon "FALSE"
chr22	transdecoder	CDS	41256711	41256824	.	-	0	transcript_id "DNTX_00164856";transcript_type "protein_coding";transcript_biotype "protein_coding";gene_id "XLOC_020125";gene_name "RANGAP1";class_code "j";oId "Brain-Nucleusaccumbensbasalganglia_00279956";is.last "FALSE";is.first "FALSE";is.singleExon "FALSE"
chr22	transdecoder	CDS	41257948	41258106	.	-	0	transcript_id "DNTX_00164856";transcript_type "protein_coding";transcript_biotype "protein_coding";gene_id "XLOC_020125";gene_name "RANGAP1";class_code "j";oId "Brain-Nucleusaccumbensbasalganglia_00279956";is.last "FALSE";is.first "FALSE";is.singleExon "FALSE"
chr22	transdecoder	CDS	41261446	41261580	.	-	0	transcript_id "DNTX_00164856";transcript_type "protein_coding";transcript_biotype "protein_coding";gene_id "XLOC_020125";gene_name "RANGAP1";class_code "j";oId "Brain-Nucleusaccumbensbasalganglia_00279956";is.last "FALSE";is.first "FALSE";is.singleExon "FALSE"
chr22	transdecoder	CDS	41264664	41264843	.	-	0	transcript_id "DNTX_00164856";transcript_type "protein_coding";transcript_biotype "protein_coding";gene_id "XLOC_020125";gene_name "RANGAP1";class_code "j";oId "Brain-Nucleusaccumbensbasalganglia_00279956";is.last "FALSE";is.first "FALSE";is.singleExon "FALSE"
chr22	transdecoder	CDS	41268097	41268156	.	-	0	transcript_id "DNTX_00164856";transcript_type "protein_coding";transcript_biotype "protein_coding";gene_id "XLOC_020125";gene_name "RANGAP1";class_code "j";oId "Brain-Nucleusaccumbensbasalganglia_00279956";is.last "FALSE";is.first "FALSE";is.singleExon "FALSE"
chr22	transdecoder	CDS	41274600	41274727	.	-	2	transcript_id "DNTX_00164856";transcript_type "protein_coding";transcript_biotype "protein_coding";gene_id "XLOC_020125";gene_name "RANGAP1";class_code "j";oId "Brain-Nucleusaccumbensbasalganglia_00279956";is.last "FALSE";is.first "FALSE";is.singleExon "FALSE"
chr22	transdecoder	CDS	41280933	41281044	.	-	0	transcript_id "DNTX_00164856";transcript_type "protein_coding";transcript_biotype "protein_coding";gene_id "XLOC_020125";gene_name "RANGAP1";class_code "j";oId "Brain-Nucleusaccumbensbasalganglia_00279956";is.last "FALSE";is.first "FALSE";is.singleExon "FALSE"
chr22	transdecoder	stop_codon	41246603	41246605	.	-	1	transcript_id "DNTX_00164856";transcript_type "protein_coding";transcript_biotype "protein_coding";gene_id "XLOC_020125";gene_name "RANGAP1";class_code "j";oId "Brain-Nucleusaccumbensbasalganglia_00279956";is.last "FALSE";is.first "FALSE";is.singleExon "FALSE"
chr22	transdecoder	three_prime_UTR	41242298	41246602	.	-	.	transcript_id "DNTX_00164856";transcript_type "protein_coding";transcript_biotype "protein_coding";gene_id "XLOC_020125";gene_name "RANGAP1";class_code "j";oId "Brain-Nucleusaccumbensbasalganglia_00279956";is.last "FALSE";is.first "FALSE";is.singleExon "FALSE"
chr22	transdecoder	transcript	41242299	41286251	.	-	.	transcript_id "DNTX_00166353";transcript_type "protein_coding";transcript_biotype "protein_coding";gene_id "XLOC_020125";gene_name "RANGAP1";class_code "j";oId "Cornea_Adult.Tissue_00504208";is.last "FALSE";is.first "FALSE";is.singleExon "FALSE"
chr22	transdecoder	exon	41242299	41246672	.	-	.	transcript_id "DNTX_00166353";transcript_type "protein_coding";transcript_biotype "protein_coding";exon_number "16";gene_id "XLOC_020125";gene_name "RANGAP1";class_code "j";oId "Cornea_Adult.Tissue_00504208";is.last "TRUE";novel_exon_id "nvl_exon136874";novel_exon_type "A5SS";is.first "FALSE";is.singleExon "FALSE"
chr22	transdecoder	exon	41249330	41249451	.	-	.	transcript_id "DNTX_00166353";transcript_type "protein_coding";transcript_biotype "protein_coding";exon_number "15";gene_id "XLOC_020125";gene_name "RANGAP1";class_code "j";oId "Cornea_Adult.Tissue_00504208";is.last "FALSE";is.first "FALSE";is.singleExon "FALSE"
chr22	transdecoder	exon	41249729	41249817	.	-	.	transcript_id "DNTX_00166353";transcript_type "protein_coding";transcript_biotype "protein_coding";exon_number "14";gene_id "XLOC_020125";gene_name "RANGAP1";class_code "j";oId "Cornea_Adult.Tissue_00504208";is.last "FALSE";is.first "FALSE";is.singleExon "FALSE"
chr22	transdecoder	exon	41251007	41251109	.	-	.	transcript_id "DNTX_00166353";transcript_type "protein_coding";transcript_biotype "protein_coding";exon_number "13";gene_id "XLOC_020125";gene_name "RANGAP1";class_code "j";oId "Cornea_Adult.Tissue_00504208";is.last "FALSE";is.first "FALSE";is.singleExon "FALSE"
chr22	transdecoder	exon	41252872	41252991	.	-	.	transcript_id "DNTX_00166353";transcript_type "protein_coding";transcript_biotype "protein_coding";exon_number "12";gene_id "XLOC_020125";gene_name "RANGAP1";class_code "j";oId "Cornea_Adult.Tissue_00504208";is.last "FALSE";is.first "FALSE";is.singleExon "FALSE"
chr22	transdecoder	exon	41254308	41254494	.	-	.	transcript_id "DNTX_00166353";transcript_type "protein_coding";transcript_biotype "protein_coding";exon_number "11";gene_id "XLOC_020125";gene_name "RANGAP1";class_code "j";oId "Cornea_Adult.Tissue_00504208";is.last "FALSE";is.first "FALSE";is.singleExon "FALSE"
chr22	transdecoder	exon	41256021	41256105	.	-	.	transcript_id "DNTX_00166353";transcript_type "protein_coding";transcript_biotype "protein_coding";exon_number "10";gene_id "XLOC_020125";gene_name "RANGAP1";class_code "j";oId "Cornea_Adult.Tissue_00504208";is.last "FALSE";is.first "FALSE";is.singleExon "FALSE"
chr22	transdecoder	exon	41256191	41256290	.	-	.	transcript_id "DNTX_00166353";transcript_type "protein_coding";transcript_biotype "protein_coding";exon_number "9";gene_id "XLOC_020125";gene_name "RANGAP1";class_code "j";oId "Cornea_Adult.Tissue_00504208";is.last "FALSE";is.first "FALSE";is.singleExon "FALSE"
chr22	transdecoder	exon	41256711	41256824	.	-	.	transcript_id "DNTX_00166353";transcript_type "protein_coding";transcript_biotype "protein_coding";exon_number "8";gene_id "XLOC_020125";gene_name "RANGAP1";class_code "j";oId "Cornea_Adult.Tissue_00504208";is.last "FALSE";is.first "FALSE";is.singleExon "FALSE"
chr22	transdecoder	exon	41257948	41258106	.	-	.	transcript_id "DNTX_00166353";transcript_type "protein_coding";transcript_biotype "protein_coding";exon_number "7";gene_id "XLOC_020125";gene_name "RANGAP1";class_code "j";oId "Cornea_Adult.Tissue_00504208";is.last "FALSE";is.first "FALSE";is.singleExon "FALSE"
chr22	transdecoder	exon	41261446	41261580	.	-	.	transcript_id "DNTX_00166353";transcript_type "protein_coding";transcript_biotype "protein_coding";exon_number "6";gene_id "XLOC_020125";gene_name "RANGAP1";class_code "j";oId "Cornea_Adult.Tissue_00504208";is.last "FALSE";is.first "FALSE";is.singleExon "FALSE"
chr22	transdecoder	exon	41264664	41264843	.	-	.	transcript_id "DNTX_00166353";transcript_type "protein_coding";transcript_biotype "protein_coding";exon_number "5";gene_id "XLOC_020125";gene_name "RANGAP1";class_code "j";oId "Cornea_Adult.Tissue_00504208";is.last "FALSE";is.first "FALSE";is.singleExon "FALSE"
chr22	transdecoder	exon	41268097	41268156	.	-	.	transcript_id "DNTX_00166353";transcript_type "protein_coding";transcript_biotype "protein_coding";exon_number "4";gene_id "XLOC_020125";gene_name "RANGAP1";class_code "j";oId "Cornea_Adult.Tissue_00504208";is.last "FALSE";is.first "FALSE";is.singleExon "FALSE"
chr22	transdecoder	exon	41274600	41274727	.	-	.	transcript_id "DNTX_00166353";transcript_type "protein_coding";transcript_biotype "protein_coding";exon_number "3";gene_id "XLOC_020125";gene_name "RANGAP1";class_code "j";oId "Cornea_Adult.Tissue_00504208";is.last "FALSE";is.first "FALSE";is.singleExon "FALSE"
chr22	transdecoder	exon	41280933	41281082	.	-	.	transcript_id "DNTX_00166353";transcript_type "protein_coding";transcript_biotype "protein_coding";exon_number "2";gene_id "XLOC_020125";gene_name "RANGAP1";class_code "j";oId "Cornea_Adult.Tissue_00504208";is.last "FALSE";is.first "FALSE";is.singleExon "FALSE"
chr22	transdecoder	exon	41285544	41286251	.	-	.	transcript_id "DNTX_00166353";transcript_type "protein_coding";transcript_biotype "protein_coding";exon_number "1";gene_id "XLOC_020125";gene_name "RANGAP1";class_code "j";oId "Cornea_Adult.Tissue_00504208";is.last "FALSE";novel_exon_id "nvl_exon136875";novel_exon_type "RI";is.first "TRUE";is.singleExon "FALSE"
chr22	transdecoder	five_prime_UTR	41285671	41286251	.	-	.	transcript_id "DNTX_00166353";transcript_type "protein_coding";transcript_biotype "protein_coding";gene_id "XLOC_020125";gene_name "RANGAP1";class_code "j";oId "Cornea_Adult.Tissue_00504208";is.last "FALSE";is.first "FALSE";is.singleExon "FALSE"
chr22	transdecoder	start_codon	41285668	41285670	.	-	1	transcript_id "DNTX_00166353";transcript_type "protein_coding";transcript_biotype "protein_coding";gene_id "XLOC_020125";gene_name "RANGAP1";class_code "j";oId "Cornea_Adult.Tissue_00504208";is.last "FALSE";is.first "FALSE";is.singleExon "FALSE"
chr22	transdecoder	CDS	41246606	41246672	.	-	1	transcript_id "DNTX_00166353";transcript_type "protein_coding";transcript_biotype "protein_coding";gene_id "XLOC_020125";gene_name "RANGAP1";class_code "j";oId "Cornea_Adult.Tissue_00504208";is.last "FALSE";is.first "FALSE";is.singleExon "FALSE"
chr22	transdecoder	CDS	41249330	41249451	.	-	0	transcript_id "DNTX_00166353";transcript_type "protein_coding";transcript_biotype "protein_coding";gene_id "XLOC_020125";gene_name "RANGAP1";class_code "j";oId "Cornea_Adult.Tissue_00504208";is.last "FALSE";is.first "FALSE";is.singleExon "FALSE"
chr22	transdecoder	CDS	41249729	41249817	.	-	2	transcript_id "DNTX_00166353";transcript_type "protein_coding";transcript_biotype "protein_coding";gene_id "XLOC_020125";gene_name "RANGAP1";class_code "j";oId "Cornea_Adult.Tissue_00504208";is.last "FALSE";is.first "FALSE";is.singleExon "FALSE"
chr22	transdecoder	CDS	41251007	41251109	.	-	0	transcript_id "DNTX_00166353";transcript_type "protein_coding";transcript_biotype "protein_coding";gene_id "XLOC_020125";gene_name "RANGAP1";class_code "j";oId "Cornea_Adult.Tissue_00504208";is.last "FALSE";is.first "FALSE";is.singleExon "FALSE"
chr22	transdecoder	CDS	41252872	41252991	.	-	0	transcript_id "DNTX_00166353";transcript_type "protein_coding";transcript_biotype "protein_coding";gene_id "XLOC_020125";gene_name "RANGAP1";class_code "j";oId "Cornea_Adult.Tissue_00504208";is.last "FALSE";is.first "FALSE";is.singleExon "FALSE"
chr22	transdecoder	CDS	41254308	41254494	.	-	1	transcript_id "DNTX_00166353";transcript_type "protein_coding";transcript_biotype "protein_coding";gene_id "XLOC_020125";gene_name "RANGAP1";class_code "j";oId "Cornea_Adult.Tissue_00504208";is.last "FALSE";is.first "FALSE";is.singleExon "FALSE"
chr22	transdecoder	CDS	41256021	41256105	.	-	2	transcript_id "DNTX_00166353";transcript_type "protein_coding";transcript_biotype "protein_coding";gene_id "XLOC_020125";gene_name "RANGAP1";class_code "j";oId "Cornea_Adult.Tissue_00504208";is.last "FALSE";is.first "FALSE";is.singleExon "FALSE"
chr22	transdecoder	CDS	41256191	41256290	.	-	0	transcript_id "DNTX_00166353";transcript_type "protein_coding";transcript_biotype "protein_coding";gene_id "XLOC_020125";gene_name "RANGAP1";class_code "j";oId "Cornea_Adult.Tissue_00504208";is.last "FALSE";is.first "FALSE";is.singleExon "FALSE"
chr22	transdecoder	CDS	41256711	41256824	.	-	0	transcript_id "DNTX_00166353";transcript_type "protein_coding";transcript_biotype "protein_coding";gene_id "XLOC_020125";gene_name "RANGAP1";class_code "j";oId "Cornea_Adult.Tissue_00504208";is.last "FALSE";is.first "FALSE";is.singleExon "FALSE"
chr22	transdecoder	CDS	41257948	41258106	.	-	0	transcript_id "DNTX_00166353";transcript_type "protein_coding";transcript_biotype "protein_coding";gene_id "XLOC_020125";gene_name "RANGAP1";class_code "j";oId "Cornea_Adult.Tissue_00504208";is.last "FALSE";is.first "FALSE";is.singleExon "FALSE"
chr22	transdecoder	CDS	41261446	41261580	.	-	0	transcript_id "DNTX_00166353";transcript_type "protein_coding";transcript_biotype "protein_coding";gene_id "XLOC_020125";gene_name "RANGAP1";class_code "j";oId "Cornea_Adult.Tissue_00504208";is.last "FALSE";is.first "FALSE";is.singleExon "FALSE"
chr22	transdecoder	CDS	41264664	41264843	.	-	0	transcript_id "DNTX_00166353";transcript_type "protein_coding";transcript_biotype "protein_coding";gene_id "XLOC_020125";gene_name "RANGAP1";class_code "j";oId "Cornea_Adult.Tissue_00504208";is.last "FALSE";is.first "FALSE";is.singleExon "FALSE"
chr22	transdecoder	CDS	41268097	41268156	.	-	0	transcript_id "DNTX_00166353";transcript_type "protein_coding";transcript_biotype "protein_coding";gene_id "XLOC_020125";gene_name "RANGAP1";class_code "j";oId "Cornea_Adult.Tissue_00504208";is.last "FALSE";is.first "FALSE";is.singleExon "FALSE"
chr22	transdecoder	CDS	41274600	41274727	.	-	2	transcript_id "DNTX_00166353";transcript_type "protein_coding";transcript_biotype "protein_coding";gene_id "XLOC_020125";gene_name "RANGAP1";class_code "j";oId "Cornea_Adult.Tissue_00504208";is.last "FALSE";is.first "FALSE";is.singleExon "FALSE"
chr22	transdecoder	CDS	41280933	41281082	.	-	2	transcript_id "DNTX_00166353";transcript_type "protein_coding";transcript_biotype "protein_coding";gene_id "XLOC_020125";gene_name "RANGAP1";class_code "j";oId "Cornea_Adult.Tissue_00504208";is.last "FALSE";is.first "FALSE";is.singleExon "FALSE"
chr22	transdecoder	CDS	41285544	41285670	.	-	0	transcript_id "DNTX_00166353";transcript_type "protein_coding";transcript_biotype "protein_coding";gene_id "XLOC_020125";gene_name "RANGAP1";class_code "j";oId "Cornea_Adult.Tissue_00504208";is.last "FALSE";is.first "FALSE";is.singleExon "FALSE"
chr22	transdecoder	stop_codon	41246603	41246605	.	-	1	transcript_id "DNTX_00166353";transcript_type "protein_coding";transcript_biotype "protein_coding";gene_id "XLOC_020125";gene_name "RANGAP1";class_code "j";oId "Cornea_Adult.Tissue_00504208";is.last "FALSE";is.first "FALSE";is.singleExon "FALSE"
chr22	transdecoder	three_prime_UTR	41242299	41246602	.	-	.	transcript_id "DNTX_00166353";transcript_type "protein_coding";transcript_biotype "protein_coding";gene_id "XLOC_020125";gene_name "RANGAP1";class_code "j";oId "Cornea_Adult.Tissue_00504208";is.last "FALSE";is.first "FALSE";is.singleExon "FALSE"
chr22	transdecoder	transcript	41242915	41286223	.	-	.	transcript_id "DNTX_00169837";transcript_type "protein_coding";transcript_biotype "protein_coding";gene_id "XLOC_020125";gene_name "RANGAP1";class_code "j";oId "Colon-Sigmoid_00238627";is.last "FALSE";is.first "FALSE";is.singleExon "FALSE"
chr22	transdecoder	exon	41242915	41243914	.	-	.	transcript_id "DNTX_00169837";transcript_type "protein_coding";transcript_biotype "protein_coding";exon_number "17";gene_id "XLOC_020125";gene_name "RANGAP1";class_code "j";oId "Colon-Sigmoid_00238627";is.last "TRUE";novel_exon_id "nvl_exon136876";novel_exon_type "novel_TES";is.first "FALSE";is.singleExon "FALSE"
chr22	transdecoder	exon	41245115	41246672	.	-	.	transcript_id "DNTX_00169837";transcript_type "protein_coding";transcript_biotype "protein_coding";exon_number "16";gene_id "XLOC_020125";gene_name "RANGAP1";class_code "j";oId "Colon-Sigmoid_00238627";is.last "FALSE";novel_exon_id "nvl_exon136877";novel_exon_type "A5SS";is.first "FALSE";is.singleExon "FALSE"
chr22	transdecoder	exon	41249330	41249451	.	-	.	transcript_id "DNTX_00169837";transcript_type "protein_coding";transcript_biotype "protein_coding";exon_number "15";gene_id "XLOC_020125";gene_name "RANGAP1";class_code "j";oId "Colon-Sigmoid_00238627";is.last "FALSE";is.first "FALSE";is.singleExon "FALSE"
chr22	transdecoder	exon	41249729	41249817	.	-	.	transcript_id "DNTX_00169837";transcript_type "protein_coding";transcript_biotype "protein_coding";exon_number "14";gene_id "XLOC_020125";gene_name "RANGAP1";class_code "j";oId "Colon-Sigmoid_00238627";is.last "FALSE";is.first "FALSE";is.singleExon "FALSE"
chr22	transdecoder	exon	41251007	41251109	.	-	.	transcript_id "DNTX_00169837";transcript_type "protein_coding";transcript_biotype "protein_coding";exon_number "13";gene_id "XLOC_020125";gene_name "RANGAP1";class_code "j";oId "Colon-Sigmoid_00238627";is.last "FALSE";is.first "FALSE";is.singleExon "FALSE"
chr22	transdecoder	exon	41252872	41252991	.	-	.	transcript_id "DNTX_00169837";transcript_type "protein_coding";transcript_biotype "protein_coding";exon_number "12";gene_id "XLOC_020125";gene_name "RANGAP1";class_code "j";oId "Colon-Sigmoid_00238627";is.last "FALSE";is.first "FALSE";is.singleExon "FALSE"
chr22	transdecoder	exon	41254308	41254494	.	-	.	transcript_id "DNTX_00169837";transcript_type "protein_coding";transcript_biotype "protein_coding";exon_number "11";gene_id "XLOC_020125";gene_name "RANGAP1";class_code "j";oId "Colon-Sigmoid_00238627";is.last "FALSE";is.first "FALSE";is.singleExon "FALSE"
chr22	transdecoder	exon	41256021	41256105	.	-	.	transcript_id "DNTX_00169837";transcript_type "protein_coding";transcript_biotype "protein_coding";exon_number "10";gene_id "XLOC_020125";gene_name "RANGAP1";class_code "j";oId "Colon-Sigmoid_00238627";is.last "FALSE";is.first "FALSE";is.singleExon "FALSE"
chr22	transdecoder	exon	41256191	41256290	.	-	.	transcript_id "DNTX_00169837";transcript_type "protein_coding";transcript_biotype "protein_coding";exon_number "9";gene_id "XLOC_020125";gene_name "RANGAP1";class_code "j";oId "Colon-Sigmoid_00238627";is.last "FALSE";is.first "FALSE";is.singleExon "FALSE"
chr22	transdecoder	exon	41256711	41256824	.	-	.	transcript_id "DNTX_00169837";transcript_type "protein_coding";transcript_biotype "protein_coding";exon_number "8";gene_id "XLOC_020125";gene_name "RANGAP1";class_code "j";oId "Colon-Sigmoid_00238627";is.last "FALSE";is.first "FALSE";is.singleExon "FALSE"
chr22	transdecoder	exon	41257948	41258106	.	-	.	transcript_id "DNTX_00169837";transcript_type "protein_coding";transcript_biotype "protein_coding";exon_number "7";gene_id "XLOC_020125";gene_name "RANGAP1";class_code "j";oId "Colon-Sigmoid_00238627";is.last "FALSE";is.first "FALSE";is.singleExon "FALSE"
chr22	transdecoder	exon	41261446	41261580	.	-	.	transcript_id "DNTX_00169837";transcript_type "protein_coding";transcript_biotype "protein_coding";exon_number "6";gene_id "XLOC_020125";gene_name "RANGAP1";class_code "j";oId "Colon-Sigmoid_00238627";is.last "FALSE";is.first "FALSE";is.singleExon "FALSE"
chr22	transdecoder	exon	41264664	41264843	.	-	.	transcript_id "DNTX_00169837";transcript_type "protein_coding";transcript_biotype "protein_coding";exon_number "5";gene_id "XLOC_020125";gene_name "RANGAP1";class_code "j";oId "Colon-Sigmoid_00238627";is.last "FALSE";is.first "FALSE";is.singleExon "FALSE"
chr22	transdecoder	exon	41268097	41268156	.	-	.	transcript_id "DNTX_00169837";transcript_type "protein_coding";transcript_biotype "protein_coding";exon_number "4";gene_id "XLOC_020125";gene_name "RANGAP1";class_code "j";oId "Colon-Sigmoid_00238627";is.last "FALSE";is.first "FALSE";is.singleExon "FALSE"
chr22	transdecoder	exon	41274600	41274727	.	-	.	transcript_id "DNTX_00169837";transcript_type "protein_coding";transcript_biotype "protein_coding";exon_number "3";gene_id "XLOC_020125";gene_name "RANGAP1";class_code "j";oId "Colon-Sigmoid_00238627";is.last "FALSE";is.first "FALSE";is.singleExon "FALSE"
chr22	transdecoder	exon	41280933	41281082	.	-	.	transcript_id "DNTX_00169837";transcript_type "protein_coding";transcript_biotype "protein_coding";exon_number "2";gene_id "XLOC_020125";gene_name "RANGAP1";class_code "j";oId "Colon-Sigmoid_00238627";is.last "FALSE";is.first "FALSE";is.singleExon "FALSE"
chr22	transdecoder	exon	41285986	41286223	.	-	.	transcript_id "DNTX_00169837";transcript_type "protein_coding";transcript_biotype "protein_coding";exon_number "1";gene_id "XLOC_020125";gene_name "RANGAP1";class_code "j";oId "Colon-Sigmoid_00238627";is.last "FALSE";novel_exon_id "nvl_exon136878";novel_exon_type "A3SS";is.first "TRUE";is.singleExon "FALSE"
chr22	transdecoder	five_prime_UTR	41281045	41281082	.	-	.	transcript_id "DNTX_00169837";transcript_type "protein_coding";transcript_biotype "protein_coding";gene_id "XLOC_020125";gene_name "RANGAP1";class_code "j";oId "Colon-Sigmoid_00238627";is.last "FALSE";is.first "FALSE";is.singleExon "FALSE"
chr22	transdecoder	five_prime_UTR	41285986	41286223	.	-	.	transcript_id "DNTX_00169837";transcript_type "protein_coding";transcript_biotype "protein_coding";gene_id "XLOC_020125";gene_name "RANGAP1";class_code "j";oId "Colon-Sigmoid_00238627";is.last "FALSE";novel_exon_id "nvl_exon136878";novel_exon_type "A3SS";is.first "TRUE";is.singleExon "FALSE"
chr22	transdecoder	start_codon	41281042	41281044	.	-	1	transcript_id "DNTX_00169837";transcript_type "protein_coding";transcript_biotype "protein_coding";gene_id "XLOC_020125";gene_name "RANGAP1";class_code "j";oId "Colon-Sigmoid_00238627";is.last "FALSE";is.first "FALSE";is.singleExon "FALSE"
chr22	transdecoder	CDS	41246606	41246672	.	-	1	transcript_id "DNTX_00169837";transcript_type "protein_coding";transcript_biotype "protein_coding";gene_id "XLOC_020125";gene_name "RANGAP1";class_code "j";oId "Colon-Sigmoid_00238627";is.last "FALSE";is.first "FALSE";is.singleExon "FALSE"
chr22	transdecoder	CDS	41249330	41249451	.	-	0	transcript_id "DNTX_00169837";transcript_type "protein_coding";transcript_biotype "protein_coding";gene_id "XLOC_020125";gene_name "RANGAP1";class_code "j";oId "Colon-Sigmoid_00238627";is.last "FALSE";is.first "FALSE";is.singleExon "FALSE"
chr22	transdecoder	CDS	41249729	41249817	.	-	2	transcript_id "DNTX_00169837";transcript_type "protein_coding";transcript_biotype "protein_coding";gene_id "XLOC_020125";gene_name "RANGAP1";class_code "j";oId "Colon-Sigmoid_00238627";is.last "FALSE";is.first "FALSE";is.singleExon "FALSE"
chr22	transdecoder	CDS	41251007	41251109	.	-	0	transcript_id "DNTX_00169837";transcript_type "protein_coding";transcript_biotype "protein_coding";gene_id "XLOC_020125";gene_name "RANGAP1";class_code "j";oId "Colon-Sigmoid_00238627";is.last "FALSE";is.first "FALSE";is.singleExon "FALSE"
chr22	transdecoder	CDS	41252872	41252991	.	-	0	transcript_id "DNTX_00169837";transcript_type "protein_coding";transcript_biotype "protein_coding";gene_id "XLOC_020125";gene_name "RANGAP1";class_code "j";oId "Colon-Sigmoid_00238627";is.last "FALSE";is.first "FALSE";is.singleExon "FALSE"
chr22	transdecoder	CDS	41254308	41254494	.	-	1	transcript_id "DNTX_00169837";transcript_type "protein_coding";transcript_biotype "protein_coding";gene_id "XLOC_020125";gene_name "RANGAP1";class_code "j";oId "Colon-Sigmoid_00238627";is.last "FALSE";is.first "FALSE";is.singleExon "FALSE"
chr22	transdecoder	CDS	41256021	41256105	.	-	2	transcript_id "DNTX_00169837";transcript_type "protein_coding";transcript_biotype "protein_coding";gene_id "XLOC_020125";gene_name "RANGAP1";class_code "j";oId "Colon-Sigmoid_00238627";is.last "FALSE";is.first "FALSE";is.singleExon "FALSE"
chr22	transdecoder	CDS	41256191	41256290	.	-	0	transcript_id "DNTX_00169837";transcript_type "protein_coding";transcript_biotype "protein_coding";gene_id "XLOC_020125";gene_name "RANGAP1";class_code "j";oId "Colon-Sigmoid_00238627";is.last "FALSE";is.first "FALSE";is.singleExon "FALSE"
chr22	transdecoder	CDS	41256711	41256824	.	-	0	transcript_id "DNTX_00169837";transcript_type "protein_coding";transcript_biotype "protein_coding";gene_id "XLOC_020125";gene_name "RANGAP1";class_code "j";oId "Colon-Sigmoid_00238627";is.last "FALSE";is.first "FALSE";is.singleExon "FALSE"
chr22	transdecoder	CDS	41257948	41258106	.	-	0	transcript_id "DNTX_00169837";transcript_type "protein_coding";transcript_biotype "protein_coding";gene_id "XLOC_020125";gene_name "RANGAP1";class_code "j";oId "Colon-Sigmoid_00238627";is.last "FALSE";is.first "FALSE";is.singleExon "FALSE"
chr22	transdecoder	CDS	41261446	41261580	.	-	0	transcript_id "DNTX_00169837";transcript_type "protein_coding";transcript_biotype "protein_coding";gene_id "XLOC_020125";gene_name "RANGAP1";class_code "j";oId "Colon-Sigmoid_00238627";is.last "FALSE";is.first "FALSE";is.singleExon "FALSE"
chr22	transdecoder	CDS	41264664	41264843	.	-	0	transcript_id "DNTX_00169837";transcript_type "protein_coding";transcript_biotype "protein_coding";gene_id "XLOC_020125";gene_name "RANGAP1";class_code "j";oId "Colon-Sigmoid_00238627";is.last "FALSE";is.first "FALSE";is.singleExon "FALSE"
chr22	transdecoder	CDS	41268097	41268156	.	-	0	transcript_id "DNTX_00169837";transcript_type "protein_coding";transcript_biotype "protein_coding";gene_id "XLOC_020125";gene_name "RANGAP1";class_code "j";oId "Colon-Sigmoid_00238627";is.last "FALSE";is.first "FALSE";is.singleExon "FALSE"
chr22	transdecoder	CDS	41274600	41274727	.	-	2	transcript_id "DNTX_00169837";transcript_type "protein_coding";transcript_biotype "protein_coding";gene_id "XLOC_020125";gene_name "RANGAP1";class_code "j";oId "Colon-Sigmoid_00238627";is.last "FALSE";is.first "FALSE";is.singleExon "FALSE"
chr22	transdecoder	CDS	41280933	41281044	.	-	0	transcript_id "DNTX_00169837";transcript_type "protein_coding";transcript_biotype "protein_coding";gene_id "XLOC_020125";gene_name "RANGAP1";class_code "j";oId "Colon-Sigmoid_00238627";is.last "FALSE";is.first "FALSE";is.singleExon "FALSE"
chr22	transdecoder	stop_codon	41246603	41246605	.	-	1	transcript_id "DNTX_00169837";transcript_type "protein_coding";transcript_biotype "protein_coding";gene_id "XLOC_020125";gene_name "RANGAP1";class_code "j";oId "Colon-Sigmoid_00238627";is.last "FALSE";is.first "FALSE";is.singleExon "FALSE"
chr22	transdecoder	three_prime_UTR	41242915	41243914	.	-	.	transcript_id "DNTX_00169837";transcript_type "protein_coding";transcript_biotype "protein_coding";gene_id "XLOC_020125";gene_name "RANGAP1";class_code "j";oId "Colon-Sigmoid_00238627";is.last "TRUE";novel_exon_id "nvl_exon136876";novel_exon_type "novel_TES";is.first "FALSE";is.singleExon "FALSE"
chr22	transdecoder	three_prime_UTR	41245115	41246602	.	-	.	transcript_id "DNTX_00169837";transcript_type "protein_coding";transcript_biotype "protein_coding";gene_id "XLOC_020125";gene_name "RANGAP1";class_code "j";oId "Colon-Sigmoid_00238627";is.last "FALSE";is.first "FALSE";is.singleExon "FALSE"
chr22	transdecoder	transcript	41242955	41286194	.	-	.	transcript_id "DNTX_00165570";transcript_type "protein_coding";transcript_biotype "protein_coding";gene_id "XLOC_020125";gene_name "RANGAP1";class_code "j";oId "Brain-CerebellarHemisphere_00279002";is.last "FALSE";is.first "FALSE";is.singleExon "FALSE"
chr22	transdecoder	exon	41242955	41246672	.	-	.	transcript_id "DNTX_00165570";transcript_type "protein_coding";transcript_biotype "protein_coding";exon_number "17";gene_id "XLOC_020125";gene_name "RANGAP1";class_code "j";oId "Brain-CerebellarHemisphere_00279002";is.last "TRUE";novel_exon_id "nvl_exon136879";novel_exon_type "A5SS";is.first "FALSE";is.singleExon "FALSE"
chr22	transdecoder	exon	41249330	41249451	.	-	.	transcript_id "DNTX_00165570";transcript_type "protein_coding";transcript_biotype "protein_coding";exon_number "16";gene_id "XLOC_020125";gene_name "RANGAP1";class_code "j";oId "Brain-CerebellarHemisphere_00279002";is.last "FALSE";is.first "FALSE";is.singleExon "FALSE"
chr22	transdecoder	exon	41249729	41249817	.	-	.	transcript_id "DNTX_00165570";transcript_type "protein_coding";transcript_biotype "protein_coding";exon_number "15";gene_id "XLOC_020125";gene_name "RANGAP1";class_code "j";oId "Brain-CerebellarHemisphere_00279002";is.last "FALSE";is.first "FALSE";is.singleExon "FALSE"
chr22	transdecoder	exon	41251007	41251109	.	-	.	transcript_id "DNTX_00165570";transcript_type "protein_coding";transcript_biotype "protein_coding";exon_number "14";gene_id "XLOC_020125";gene_name "RANGAP1";class_code "j";oId "Brain-CerebellarHemisphere_00279002";is.last "FALSE";is.first "FALSE";is.singleExon "FALSE"
chr22	transdecoder	exon	41252872	41252991	.	-	.	transcript_id "DNTX_00165570";transcript_type "protein_coding";transcript_biotype "protein_coding";exon_number "13";gene_id "XLOC_020125";gene_name "RANGAP1";class_code "j";oId "Brain-CerebellarHemisphere_00279002";is.last "FALSE";is.first "FALSE";is.singleExon "FALSE"
chr22	transdecoder	exon	41254308	41254494	.	-	.	transcript_id "DNTX_00165570";transcript_type "protein_coding";transcript_biotype "protein_coding";exon_number "12";gene_id "XLOC_020125";gene_name "RANGAP1";class_code "j";oId "Brain-CerebellarHemisphere_00279002";is.last "FALSE";is.first "FALSE";is.singleExon "FALSE"
chr22	transdecoder	exon	41256021	41256105	.	-	.	transcript_id "DNTX_00165570";transcript_type "protein_coding";transcript_biotype "protein_coding";exon_number "11";gene_id "XLOC_020125";gene_name "RANGAP1";class_code "j";oId "Brain-CerebellarHemisphere_00279002";is.last "FALSE";is.first "FALSE";is.singleExon "FALSE"
chr22	transdecoder	exon	41256191	41256290	.	-	.	transcript_id "DNTX_00165570";transcript_type "protein_coding";transcript_biotype "protein_coding";exon_number "10";gene_id "XLOC_020125";gene_name "RANGAP1";class_code "j";oId "Brain-CerebellarHemisphere_00279002";is.last "FALSE";is.first "FALSE";is.singleExon "FALSE"
chr22	transdecoder	exon	41256711	41256824	.	-	.	transcript_id "DNTX_00165570";transcript_type "protein_coding";transcript_biotype "protein_coding";exon_number "9";gene_id "XLOC_020125";gene_name "RANGAP1";class_code "j";oId "Brain-CerebellarHemisphere_00279002";is.last "FALSE";is.first "FALSE";is.singleExon "FALSE"
chr22	transdecoder	exon	41257948	41258106	.	-	.	transcript_id "DNTX_00165570";transcript_type "protein_coding";transcript_biotype "protein_coding";exon_number "8";gene_id "XLOC_020125";gene_name "RANGAP1";class_code "j";oId "Brain-CerebellarHemisphere_00279002";is.last "FALSE";is.first "FALSE";is.singleExon "FALSE"
chr22	transdecoder	exon	41261446	41261580	.	-	.	transcript_id "DNTX_00165570";transcript_type "protein_coding";transcript_biotype "protein_coding";exon_number "7";gene_id "XLOC_020125";gene_name "RANGAP1";class_code "j";oId "Brain-CerebellarHemisphere_00279002";is.last "FALSE";is.first "FALSE";is.singleExon "FALSE"
chr22	transdecoder	exon	41264664	41264843	.	-	.	transcript_id "DNTX_00165570";transcript_type "protein_coding";transcript_biotype "protein_coding";exon_number "6";gene_id "XLOC_020125";gene_name "RANGAP1";class_code "j";oId "Brain-CerebellarHemisphere_00279002";is.last "FALSE";is.first "FALSE";is.singleExon "FALSE"
chr22	transdecoder	exon	41268097	41268156	.	-	.	transcript_id "DNTX_00165570";transcript_type "protein_coding";transcript_biotype "protein_coding";exon_number "5";gene_id "XLOC_020125";gene_name "RANGAP1";class_code "j";oId "Brain-CerebellarHemisphere_00279002";is.last "FALSE";is.first "FALSE";is.singleExon "FALSE"
chr22	transdecoder	exon	41274600	41274727	.	-	.	transcript_id "DNTX_00165570";transcript_type "protein_coding";transcript_biotype "protein_coding";exon_number "4";gene_id "XLOC_020125";gene_name "RANGAP1";class_code "j";oId "Brain-CerebellarHemisphere_00279002";is.last "FALSE";is.first "FALSE";is.singleExon "FALSE"
chr22	transdecoder	exon	41280933	41281082	.	-	.	transcript_id "DNTX_00165570";transcript_type "protein_coding";transcript_biotype "protein_coding";exon_number "3";gene_id "XLOC_020125";gene_name "RANGAP1";class_code "j";oId "Brain-CerebellarHemisphere_00279002";is.last "FALSE";is.first "FALSE";is.singleExon "FALSE"
chr22	transdecoder	exon	41282787	41285153	.	-	.	transcript_id "DNTX_00165570";transcript_type "protein_coding";transcript_biotype "protein_coding";exon_number "2";gene_id "XLOC_020125";gene_name "RANGAP1";class_code "j";oId "Brain-CerebellarHemisphere_00279002";is.last "FALSE";novel_exon_id "nvl_exon136880";novel_exon_type "RI";is.first "FALSE";is.singleExon "FALSE"
chr22	transdecoder	exon	41285986	41286194	.	-	.	transcript_id "DNTX_00165570";transcript_type "protein_coding";transcript_biotype "protein_coding";exon_number "1";gene_id "XLOC_020125";gene_name "RANGAP1";class_code "j";oId "Brain-CerebellarHemisphere_00279002";is.last "FALSE";novel_exon_id "nvl_exon136881";novel_exon_type "A3SS";is.first "TRUE";is.singleExon "FALSE"
chr22	transdecoder	five_prime_UTR	41281045	41281082	.	-	.	transcript_id "DNTX_00165570";transcript_type "protein_coding";transcript_biotype "protein_coding";gene_id "XLOC_020125";gene_name "RANGAP1";class_code "j";oId "Brain-CerebellarHemisphere_00279002";is.last "FALSE";is.first "FALSE";is.singleExon "FALSE"
chr22	transdecoder	five_prime_UTR	41282787	41285153	.	-	.	transcript_id "DNTX_00165570";transcript_type "protein_coding";transcript_biotype "protein_coding";gene_id "XLOC_020125";gene_name "RANGAP1";class_code "j";oId "Brain-CerebellarHemisphere_00279002";is.last "FALSE";novel_exon_id "nvl_exon136880";novel_exon_type "RI";is.first "FALSE";is.singleExon "FALSE"
chr22	transdecoder	five_prime_UTR	41285986	41286194	.	-	.	transcript_id "DNTX_00165570";transcript_type "protein_coding";transcript_biotype "protein_coding";gene_id "XLOC_020125";gene_name "RANGAP1";class_code "j";oId "Brain-CerebellarHemisphere_00279002";is.last "FALSE";novel_exon_id "nvl_exon136881";novel_exon_type "A3SS";is.first "TRUE";is.singleExon "FALSE"
chr22	transdecoder	start_codon	41281042	41281044	.	-	1	transcript_id "DNTX_00165570";transcript_type "protein_coding";transcript_biotype "protein_coding";gene_id "XLOC_020125";gene_name "RANGAP1";class_code "j";oId "Brain-CerebellarHemisphere_00279002";is.last "FALSE";is.first "FALSE";is.singleExon "FALSE"
chr22	transdecoder	CDS	41246606	41246672	.	-	1	transcript_id "DNTX_00165570";transcript_type "protein_coding";transcript_biotype "protein_coding";gene_id "XLOC_020125";gene_name "RANGAP1";class_code "j";oId "Brain-CerebellarHemisphere_00279002";is.last "FALSE";is.first "FALSE";is.singleExon "FALSE"
chr22	transdecoder	CDS	41249330	41249451	.	-	0	transcript_id "DNTX_00165570";transcript_type "protein_coding";transcript_biotype "protein_coding";gene_id "XLOC_020125";gene_name "RANGAP1";class_code "j";oId "Brain-CerebellarHemisphere_00279002";is.last "FALSE";is.first "FALSE";is.singleExon "FALSE"
chr22	transdecoder	CDS	41249729	41249817	.	-	2	transcript_id "DNTX_00165570";transcript_type "protein_coding";transcript_biotype "protein_coding";gene_id "XLOC_020125";gene_name "RANGAP1";class_code "j";oId "Brain-CerebellarHemisphere_00279002";is.last "FALSE";is.first "FALSE";is.singleExon "FALSE"
chr22	transdecoder	CDS	41251007	41251109	.	-	0	transcript_id "DNTX_00165570";transcript_type "protein_coding";transcript_biotype "protein_coding";gene_id "XLOC_020125";gene_name "RANGAP1";class_code "j";oId "Brain-CerebellarHemisphere_00279002";is.last "FALSE";is.first "FALSE";is.singleExon "FALSE"
chr22	transdecoder	CDS	41252872	41252991	.	-	0	transcript_id "DNTX_00165570";transcript_type "protein_coding";transcript_biotype "protein_coding";gene_id "XLOC_020125";gene_name "RANGAP1";class_code "j";oId "Brain-CerebellarHemisphere_00279002";is.last "FALSE";is.first "FALSE";is.singleExon "FALSE"
chr22	transdecoder	CDS	41254308	41254494	.	-	1	transcript_id "DNTX_00165570";transcript_type "protein_coding";transcript_biotype "protein_coding";gene_id "XLOC_020125";gene_name "RANGAP1";class_code "j";oId "Brain-CerebellarHemisphere_00279002";is.last "FALSE";is.first "FALSE";is.singleExon "FALSE"
chr22	transdecoder	CDS	41256021	41256105	.	-	2	transcript_id "DNTX_00165570";transcript_type "protein_coding";transcript_biotype "protein_coding";gene_id "XLOC_020125";gene_name "RANGAP1";class_code "j";oId "Brain-CerebellarHemisphere_00279002";is.last "FALSE";is.first "FALSE";is.singleExon "FALSE"
chr22	transdecoder	CDS	41256191	41256290	.	-	0	transcript_id "DNTX_00165570";transcript_type "protein_coding";transcript_biotype "protein_coding";gene_id "XLOC_020125";gene_name "RANGAP1";class_code "j";oId "Brain-CerebellarHemisphere_00279002";is.last "FALSE";is.first "FALSE";is.singleExon "FALSE"
chr22	transdecoder	CDS	41256711	41256824	.	-	0	transcript_id "DNTX_00165570";transcript_type "protein_coding";transcript_biotype "protein_coding";gene_id "XLOC_020125";gene_name "RANGAP1";class_code "j";oId "Brain-CerebellarHemisphere_00279002";is.last "FALSE";is.first "FALSE";is.singleExon "FALSE"
chr22	transdecoder	CDS	41257948	41258106	.	-	0	transcript_id "DNTX_00165570";transcript_type "protein_coding";transcript_biotype "protein_coding";gene_id "XLOC_020125";gene_name "RANGAP1";class_code "j";oId "Brain-CerebellarHemisphere_00279002";is.last "FALSE";is.first "FALSE";is.singleExon "FALSE"
chr22	transdecoder	CDS	41261446	41261580	.	-	0	transcript_id "DNTX_00165570";transcript_type "protein_coding";transcript_biotype "protein_coding";gene_id "XLOC_020125";gene_name "RANGAP1";class_code "j";oId "Brain-CerebellarHemisphere_00279002";is.last "FALSE";is.first "FALSE";is.singleExon "FALSE"
chr22	transdecoder	CDS	41264664	41264843	.	-	0	transcript_id "DNTX_00165570";transcript_type "protein_coding";transcript_biotype "protein_coding";gene_id "XLOC_020125";gene_name "RANGAP1";class_code "j";oId "Brain-CerebellarHemisphere_00279002";is.last "FALSE";is.first "FALSE";is.singleExon "FALSE"
chr22	transdecoder	CDS	41268097	41268156	.	-	0	transcript_id "DNTX_00165570";transcript_type "protein_coding";transcript_biotype "protein_coding";gene_id "XLOC_020125";gene_name "RANGAP1";class_code "j";oId "Brain-CerebellarHemisphere_00279002";is.last "FALSE";is.first "FALSE";is.singleExon "FALSE"
chr22	transdecoder	CDS	41274600	41274727	.	-	2	transcript_id "DNTX_00165570";transcript_type "protein_coding";transcript_biotype "protein_coding";gene_id "XLOC_020125";gene_name "RANGAP1";class_code "j";oId "Brain-CerebellarHemisphere_00279002";is.last "FALSE";is.first "FALSE";is.singleExon "FALSE"
chr22	transdecoder	CDS	41280933	41281044	.	-	0	transcript_id "DNTX_00165570";transcript_type "protein_coding";transcript_biotype "protein_coding";gene_id "XLOC_020125";gene_name "RANGAP1";class_code "j";oId "Brain-CerebellarHemisphere_00279002";is.last "FALSE";is.first "FALSE";is.singleExon "FALSE"
chr22	transdecoder	stop_codon	41246603	41246605	.	-	1	transcript_id "DNTX_00165570";transcript_type "protein_coding";transcript_biotype "protein_coding";gene_id "XLOC_020125";gene_name "RANGAP1";class_code "j";oId "Brain-CerebellarHemisphere_00279002";is.last "FALSE";is.first "FALSE";is.singleExon "FALSE"
chr22	transdecoder	three_prime_UTR	41242955	41246602	.	-	.	transcript_id "DNTX_00165570";transcript_type "protein_coding";transcript_biotype "protein_coding";gene_id "XLOC_020125";gene_name "RANGAP1";class_code "j";oId "Brain-CerebellarHemisphere_00279002";is.last "FALSE";is.first "FALSE";is.singleExon "FALSE"
chr22	transdecoder	transcript	41242955	41286194	.	-	.	transcript_id "DNTX_00165571";transcript_type "protein_coding";transcript_biotype "protein_coding";gene_id "XLOC_020125";gene_name "RANGAP1";class_code "j";oId "Brain-CerebellarHemisphere_00276015";is.last "FALSE";is.first "FALSE";is.singleExon "FALSE"
chr22	transdecoder	exon	41242955	41246672	.	-	.	transcript_id "DNTX_00165571";transcript_type "protein_coding";transcript_biotype "protein_coding";exon_number "16";gene_id "XLOC_020125";gene_name "RANGAP1";class_code "j";oId "Brain-CerebellarHemisphere_00276015";is.last "TRUE";novel_exon_id "nvl_exon136879";novel_exon_type "A5SS";is.first "FALSE";is.singleExon "FALSE"
chr22	transdecoder	exon	41249330	41249451	.	-	.	transcript_id "DNTX_00165571";transcript_type "protein_coding";transcript_biotype "protein_coding";exon_number "15";gene_id "XLOC_020125";gene_name "RANGAP1";class_code "j";oId "Brain-CerebellarHemisphere_00276015";is.last "FALSE";is.first "FALSE";is.singleExon "FALSE"
chr22	transdecoder	exon	41249729	41249817	.	-	.	transcript_id "DNTX_00165571";transcript_type "protein_coding";transcript_biotype "protein_coding";exon_number "14";gene_id "XLOC_020125";gene_name "RANGAP1";class_code "j";oId "Brain-CerebellarHemisphere_00276015";is.last "FALSE";is.first "FALSE";is.singleExon "FALSE"
chr22	transdecoder	exon	41251007	41251109	.	-	.	transcript_id "DNTX_00165571";transcript_type "protein_coding";transcript_biotype "protein_coding";exon_number "13";gene_id "XLOC_020125";gene_name "RANGAP1";class_code "j";oId "Brain-CerebellarHemisphere_00276015";is.last "FALSE";is.first "FALSE";is.singleExon "FALSE"
chr22	transdecoder	exon	41252872	41252991	.	-	.	transcript_id "DNTX_00165571";transcript_type "protein_coding";transcript_biotype "protein_coding";exon_number "12";gene_id "XLOC_020125";gene_name "RANGAP1";class_code "j";oId "Brain-CerebellarHemisphere_00276015";is.last "FALSE";is.first "FALSE";is.singleExon "FALSE"
chr22	transdecoder	exon	41254308	41254494	.	-	.	transcript_id "DNTX_00165571";transcript_type "protein_coding";transcript_biotype "protein_coding";exon_number "11";gene_id "XLOC_020125";gene_name "RANGAP1";class_code "j";oId "Brain-CerebellarHemisphere_00276015";is.last "FALSE";is.first "FALSE";is.singleExon "FALSE"
chr22	transdecoder	exon	41256021	41256105	.	-	.	transcript_id "DNTX_00165571";transcript_type "protein_coding";transcript_biotype "protein_coding";exon_number "10";gene_id "XLOC_020125";gene_name "RANGAP1";class_code "j";oId "Brain-CerebellarHemisphere_00276015";is.last "FALSE";is.first "FALSE";is.singleExon "FALSE"
chr22	transdecoder	exon	41256191	41256290	.	-	.	transcript_id "DNTX_00165571";transcript_type "protein_coding";transcript_biotype "protein_coding";exon_number "9";gene_id "XLOC_020125";gene_name "RANGAP1";class_code "j";oId "Brain-CerebellarHemisphere_00276015";is.last "FALSE";is.first "FALSE";is.singleExon "FALSE"
chr22	transdecoder	exon	41256711	41256824	.	-	.	transcript_id "DNTX_00165571";transcript_type "protein_coding";transcript_biotype "protein_coding";exon_number "8";gene_id "XLOC_020125";gene_name "RANGAP1";class_code "j";oId "Brain-CerebellarHemisphere_00276015";is.last "FALSE";is.first "FALSE";is.singleExon "FALSE"
chr22	transdecoder	exon	41257948	41258106	.	-	.	transcript_id "DNTX_00165571";transcript_type "protein_coding";transcript_biotype "protein_coding";exon_number "7";gene_id "XLOC_020125";gene_name "RANGAP1";class_code "j";oId "Brain-CerebellarHemisphere_00276015";is.last "FALSE";is.first "FALSE";is.singleExon "FALSE"
chr22	transdecoder	exon	41261446	41261580	.	-	.	transcript_id "DNTX_00165571";transcript_type "protein_coding";transcript_biotype "protein_coding";exon_number "6";gene_id "XLOC_020125";gene_name "RANGAP1";class_code "j";oId "Brain-CerebellarHemisphere_00276015";is.last "FALSE";is.first "FALSE";is.singleExon "FALSE"
chr22	transdecoder	exon	41264664	41264843	.	-	.	transcript_id "DNTX_00165571";transcript_type "protein_coding";transcript_biotype "protein_coding";exon_number "5";gene_id "XLOC_020125";gene_name "RANGAP1";class_code "j";oId "Brain-CerebellarHemisphere_00276015";is.last "FALSE";is.first "FALSE";is.singleExon "FALSE"
chr22	transdecoder	exon	41268097	41268156	.	-	.	transcript_id "DNTX_00165571";transcript_type "protein_coding";transcript_biotype "protein_coding";exon_number "4";gene_id "XLOC_020125";gene_name "RANGAP1";class_code "j";oId "Brain-CerebellarHemisphere_00276015";is.last "FALSE";is.first "FALSE";is.singleExon "FALSE"
chr22	transdecoder	exon	41274600	41274727	.	-	.	transcript_id "DNTX_00165571";transcript_type "protein_coding";transcript_biotype "protein_coding";exon_number "3";gene_id "XLOC_020125";gene_name "RANGAP1";class_code "j";oId "Brain-CerebellarHemisphere_00276015";is.last "FALSE";is.first "FALSE";is.singleExon "FALSE"
chr22	transdecoder	exon	41280933	41281082	.	-	.	transcript_id "DNTX_00165571";transcript_type "protein_coding";transcript_biotype "protein_coding";exon_number "2";gene_id "XLOC_020125";gene_name "RANGAP1";class_code "j";oId "Brain-CerebellarHemisphere_00276015";is.last "FALSE";is.first "FALSE";is.singleExon "FALSE"
chr22	transdecoder	exon	41282787	41286194	.	-	.	transcript_id "DNTX_00165571";transcript_type "protein_coding";transcript_biotype "protein_coding";exon_number "1";gene_id "XLOC_020125";gene_name "RANGAP1";class_code "j";oId "Brain-CerebellarHemisphere_00276015";is.last "FALSE";novel_exon_id "nvl_exon136882";novel_exon_type "A3SS";is.first "TRUE";is.singleExon "FALSE"
chr22	transdecoder	five_prime_UTR	41281045	41281082	.	-	.	transcript_id "DNTX_00165571";transcript_type "protein_coding";transcript_biotype "protein_coding";gene_id "XLOC_020125";gene_name "RANGAP1";class_code "j";oId "Brain-CerebellarHemisphere_00276015";is.last "FALSE";is.first "FALSE";is.singleExon "FALSE"
chr22	transdecoder	five_prime_UTR	41282787	41286194	.	-	.	transcript_id "DNTX_00165571";transcript_type "protein_coding";transcript_biotype "protein_coding";gene_id "XLOC_020125";gene_name "RANGAP1";class_code "j";oId "Brain-CerebellarHemisphere_00276015";is.last "FALSE";novel_exon_id "nvl_exon136882";novel_exon_type "A3SS";is.first "TRUE";is.singleExon "FALSE"
chr22	transdecoder	start_codon	41281042	41281044	.	-	1	transcript_id "DNTX_00165571";transcript_type "protein_coding";transcript_biotype "protein_coding";gene_id "XLOC_020125";gene_name "RANGAP1";class_code "j";oId "Brain-CerebellarHemisphere_00276015";is.last "FALSE";is.first "FALSE";is.singleExon "FALSE"
chr22	transdecoder	CDS	41246606	41246672	.	-	1	transcript_id "DNTX_00165571";transcript_type "protein_coding";transcript_biotype "protein_coding";gene_id "XLOC_020125";gene_name "RANGAP1";class_code "j";oId "Brain-CerebellarHemisphere_00276015";is.last "FALSE";is.first "FALSE";is.singleExon "FALSE"
chr22	transdecoder	CDS	41249330	41249451	.	-	0	transcript_id "DNTX_00165571";transcript_type "protein_coding";transcript_biotype "protein_coding";gene_id "XLOC_020125";gene_name "RANGAP1";class_code "j";oId "Brain-CerebellarHemisphere_00276015";is.last "FALSE";is.first "FALSE";is.singleExon "FALSE"
chr22	transdecoder	CDS	41249729	41249817	.	-	2	transcript_id "DNTX_00165571";transcript_type "protein_coding";transcript_biotype "protein_coding";gene_id "XLOC_020125";gene_name "RANGAP1";class_code "j";oId "Brain-CerebellarHemisphere_00276015";is.last "FALSE";is.first "FALSE";is.singleExon "FALSE"
chr22	transdecoder	CDS	41251007	41251109	.	-	0	transcript_id "DNTX_00165571";transcript_type "protein_coding";transcript_biotype "protein_coding";gene_id "XLOC_020125";gene_name "RANGAP1";class_code "j";oId "Brain-CerebellarHemisphere_00276015";is.last "FALSE";is.first "FALSE";is.singleExon "FALSE"
chr22	transdecoder	CDS	41252872	41252991	.	-	0	transcript_id "DNTX_00165571";transcript_type "protein_coding";transcript_biotype "protein_coding";gene_id "XLOC_020125";gene_name "RANGAP1";class_code "j";oId "Brain-CerebellarHemisphere_00276015";is.last "FALSE";is.first "FALSE";is.singleExon "FALSE"
chr22	transdecoder	CDS	41254308	41254494	.	-	1	transcript_id "DNTX_00165571";transcript_type "protein_coding";transcript_biotype "protein_coding";gene_id "XLOC_020125";gene_name "RANGAP1";class_code "j";oId "Brain-CerebellarHemisphere_00276015";is.last "FALSE";is.first "FALSE";is.singleExon "FALSE"
chr22	transdecoder	CDS	41256021	41256105	.	-	2	transcript_id "DNTX_00165571";transcript_type "protein_coding";transcript_biotype "protein_coding";gene_id "XLOC_020125";gene_name "RANGAP1";class_code "j";oId "Brain-CerebellarHemisphere_00276015";is.last "FALSE";is.first "FALSE";is.singleExon "FALSE"
chr22	transdecoder	CDS	41256191	41256290	.	-	0	transcript_id "DNTX_00165571";transcript_type "protein_coding";transcript_biotype "protein_coding";gene_id "XLOC_020125";gene_name "RANGAP1";class_code "j";oId "Brain-CerebellarHemisphere_00276015";is.last "FALSE";is.first "FALSE";is.singleExon "FALSE"
chr22	transdecoder	CDS	41256711	41256824	.	-	0	transcript_id "DNTX_00165571";transcript_type "protein_coding";transcript_biotype "protein_coding";gene_id "XLOC_020125";gene_name "RANGAP1";class_code "j";oId "Brain-CerebellarHemisphere_00276015";is.last "FALSE";is.first "FALSE";is.singleExon "FALSE"
chr22	transdecoder	CDS	41257948	41258106	.	-	0	transcript_id "DNTX_00165571";transcript_type "protein_coding";transcript_biotype "protein_coding";gene_id "XLOC_020125";gene_name "RANGAP1";class_code "j";oId "Brain-CerebellarHemisphere_00276015";is.last "FALSE";is.first "FALSE";is.singleExon "FALSE"
chr22	transdecoder	CDS	41261446	41261580	.	-	0	transcript_id "DNTX_00165571";transcript_type "protein_coding";transcript_biotype "protein_coding";gene_id "XLOC_020125";gene_name "RANGAP1";class_code "j";oId "Brain-CerebellarHemisphere_00276015";is.last "FALSE";is.first "FALSE";is.singleExon "FALSE"
chr22	transdecoder	CDS	41264664	41264843	.	-	0	transcript_id "DNTX_00165571";transcript_type "protein_coding";transcript_biotype "protein_coding";gene_id "XLOC_020125";gene_name "RANGAP1";class_code "j";oId "Brain-CerebellarHemisphere_00276015";is.last "FALSE";is.first "FALSE";is.singleExon "FALSE"
chr22	transdecoder	CDS	41268097	41268156	.	-	0	transcript_id "DNTX_00165571";transcript_type "protein_coding";transcript_biotype "protein_coding";gene_id "XLOC_020125";gene_name "RANGAP1";class_code "j";oId "Brain-CerebellarHemisphere_00276015";is.last "FALSE";is.first "FALSE";is.singleExon "FALSE"
chr22	transdecoder	CDS	41274600	41274727	.	-	2	transcript_id "DNTX_00165571";transcript_type "protein_coding";transcript_biotype "protein_coding";gene_id "XLOC_020125";gene_name "RANGAP1";class_code "j";oId "Brain-CerebellarHemisphere_00276015";is.last "FALSE";is.first "FALSE";is.singleExon "FALSE"
chr22	transdecoder	CDS	41280933	41281044	.	-	0	transcript_id "DNTX_00165571";transcript_type "protein_coding";transcript_biotype "protein_coding";gene_id "XLOC_020125";gene_name "RANGAP1";class_code "j";oId "Brain-CerebellarHemisphere_00276015";is.last "FALSE";is.first "FALSE";is.singleExon "FALSE"
chr22	transdecoder	stop_codon	41246603	41246605	.	-	1	transcript_id "DNTX_00165571";transcript_type "protein_coding";transcript_biotype "protein_coding";gene_id "XLOC_020125";gene_name "RANGAP1";class_code "j";oId "Brain-CerebellarHemisphere_00276015";is.last "FALSE";is.first "FALSE";is.singleExon "FALSE"
chr22	transdecoder	three_prime_UTR	41242955	41246602	.	-	.	transcript_id "DNTX_00165571";transcript_type "protein_coding";transcript_biotype "protein_coding";gene_id "XLOC_020125";gene_name "RANGAP1";class_code "j";oId "Brain-CerebellarHemisphere_00276015";is.last "FALSE";is.first "FALSE";is.singleExon "FALSE"
chr22	transdecoder	transcript	41243038	41286206	.	-	.	transcript_id "DNTX_00165136";transcript_type "protein_coding";transcript_biotype "protein_coding";gene_id "XLOC_020125";gene_name "RANGAP1";class_code "j";oId "Esophagus-GastroesophagealJunction_00235399";is.last "FALSE";is.first "FALSE";is.singleExon "FALSE"
chr22	transdecoder	exon	41243038	41246672	.	-	.	transcript_id "DNTX_00165136";transcript_type "protein_coding";transcript_biotype "protein_coding";exon_number "17";gene_id "XLOC_020125";gene_name "RANGAP1";class_code "j";oId "Esophagus-GastroesophagealJunction_00235399";is.last "TRUE";novel_exon_id "nvl_exon136883";novel_exon_type "A5SS";is.first "FALSE";is.singleExon "FALSE"
chr22	transdecoder	exon	41249330	41249451	.	-	.	transcript_id "DNTX_00165136";transcript_type "protein_coding";transcript_biotype "protein_coding";exon_number "16";gene_id "XLOC_020125";gene_name "RANGAP1";class_code "j";oId "Esophagus-GastroesophagealJunction_00235399";is.last "FALSE";is.first "FALSE";is.singleExon "FALSE"
chr22	transdecoder	exon	41249729	41249817	.	-	.	transcript_id "DNTX_00165136";transcript_type "protein_coding";transcript_biotype "protein_coding";exon_number "15";gene_id "XLOC_020125";gene_name "RANGAP1";class_code "j";oId "Esophagus-GastroesophagealJunction_00235399";is.last "FALSE";is.first "FALSE";is.singleExon "FALSE"
chr22	transdecoder	exon	41251007	41251109	.	-	.	transcript_id "DNTX_00165136";transcript_type "protein_coding";transcript_biotype "protein_coding";exon_number "14";gene_id "XLOC_020125";gene_name "RANGAP1";class_code "j";oId "Esophagus-GastroesophagealJunction_00235399";is.last "FALSE";is.first "FALSE";is.singleExon "FALSE"
chr22	transdecoder	exon	41252872	41252991	.	-	.	transcript_id "DNTX_00165136";transcript_type "protein_coding";transcript_biotype "protein_coding";exon_number "13";gene_id "XLOC_020125";gene_name "RANGAP1";class_code "j";oId "Esophagus-GastroesophagealJunction_00235399";is.last "FALSE";is.first "FALSE";is.singleExon "FALSE"
chr22	transdecoder	exon	41254308	41254494	.	-	.	transcript_id "DNTX_00165136";transcript_type "protein_coding";transcript_biotype "protein_coding";exon_number "12";gene_id "XLOC_020125";gene_name "RANGAP1";class_code "j";oId "Esophagus-GastroesophagealJunction_00235399";is.last "FALSE";is.first "FALSE";is.singleExon "FALSE"
chr22	transdecoder	exon	41256021	41256105	.	-	.	transcript_id "DNTX_00165136";transcript_type "protein_coding";transcript_biotype "protein_coding";exon_number "11";gene_id "XLOC_020125";gene_name "RANGAP1";class_code "j";oId "Esophagus-GastroesophagealJunction_00235399";is.last "FALSE";is.first "FALSE";is.singleExon "FALSE"
chr22	transdecoder	exon	41256191	41256290	.	-	.	transcript_id "DNTX_00165136";transcript_type "protein_coding";transcript_biotype "protein_coding";exon_number "10";gene_id "XLOC_020125";gene_name "RANGAP1";class_code "j";oId "Esophagus-GastroesophagealJunction_00235399";is.last "FALSE";is.first "FALSE";is.singleExon "FALSE"
chr22	transdecoder	exon	41256711	41256824	.	-	.	transcript_id "DNTX_00165136";transcript_type "protein_coding";transcript_biotype "protein_coding";exon_number "9";gene_id "XLOC_020125";gene_name "RANGAP1";class_code "j";oId "Esophagus-GastroesophagealJunction_00235399";is.last "FALSE";is.first "FALSE";is.singleExon "FALSE"
chr22	transdecoder	exon	41257948	41258106	.	-	.	transcript_id "DNTX_00165136";transcript_type "protein_coding";transcript_biotype "protein_coding";exon_number "8";gene_id "XLOC_020125";gene_name "RANGAP1";class_code "j";oId "Esophagus-GastroesophagealJunction_00235399";is.last "FALSE";is.first "FALSE";is.singleExon "FALSE"
chr22	transdecoder	exon	41261446	41261580	.	-	.	transcript_id "DNTX_00165136";transcript_type "protein_coding";transcript_biotype "protein_coding";exon_number "7";gene_id "XLOC_020125";gene_name "RANGAP1";class_code "j";oId "Esophagus-GastroesophagealJunction_00235399";is.last "FALSE";is.first "FALSE";is.singleExon "FALSE"
chr22	transdecoder	exon	41264664	41264843	.	-	.	transcript_id "DNTX_00165136";transcript_type "protein_coding";transcript_biotype "protein_coding";exon_number "6";gene_id "XLOC_020125";gene_name "RANGAP1";class_code "j";oId "Esophagus-GastroesophagealJunction_00235399";is.last "FALSE";is.first "FALSE";is.singleExon "FALSE"
chr22	transdecoder	exon	41268097	41268156	.	-	.	transcript_id "DNTX_00165136";transcript_type "protein_coding";transcript_biotype "protein_coding";exon_number "5";gene_id "XLOC_020125";gene_name "RANGAP1";class_code "j";oId "Esophagus-GastroesophagealJunction_00235399";is.last "FALSE";is.first "FALSE";is.singleExon "FALSE"
chr22	transdecoder	exon	41274600	41274727	.	-	.	transcript_id "DNTX_00165136";transcript_type "protein_coding";transcript_biotype "protein_coding";exon_number "4";gene_id "XLOC_020125";gene_name "RANGAP1";class_code "j";oId "Esophagus-GastroesophagealJunction_00235399";is.last "FALSE";is.first "FALSE";is.singleExon "FALSE"
chr22	transdecoder	exon	41280933	41281082	.	-	.	transcript_id "DNTX_00165136";transcript_type "protein_coding";transcript_biotype "protein_coding";exon_number "3";gene_id "XLOC_020125";gene_name "RANGAP1";class_code "j";oId "Esophagus-GastroesophagealJunction_00235399";is.last "FALSE";is.first "FALSE";is.singleExon "FALSE"
chr22	transdecoder	exon	41284901	41285153	.	-	.	transcript_id "DNTX_00165136";transcript_type "protein_coding";transcript_biotype "protein_coding";exon_number "2";gene_id "XLOC_020125";gene_name "RANGAP1";class_code "j";oId "Esophagus-GastroesophagealJunction_00235399";is.last "FALSE";is.first "FALSE";is.singleExon "FALSE"
chr22	transdecoder	exon	41285986	41286206	.	-	.	transcript_id "DNTX_00165136";transcript_type "protein_coding";transcript_biotype "protein_coding";exon_number "1";gene_id "XLOC_020125";gene_name "RANGAP1";class_code "j";oId "Esophagus-GastroesophagealJunction_00235399";is.last "FALSE";novel_exon_id "nvl_exon136884";novel_exon_type "A3SS";is.first "TRUE";is.singleExon "FALSE"
chr22	transdecoder	five_prime_UTR	41281045	41281082	.	-	.	transcript_id "DNTX_00165136";transcript_type "protein_coding";transcript_biotype "protein_coding";gene_id "XLOC_020125";gene_name "RANGAP1";class_code "j";oId "Esophagus-GastroesophagealJunction_00235399";is.last "FALSE";is.first "FALSE";is.singleExon "FALSE"
chr22	transdecoder	five_prime_UTR	41284901	41285153	.	-	.	transcript_id "DNTX_00165136";transcript_type "protein_coding";transcript_biotype "protein_coding";gene_id "XLOC_020125";gene_name "RANGAP1";class_code "j";oId "Esophagus-GastroesophagealJunction_00235399";is.last "FALSE";is.first "FALSE";is.singleExon "FALSE"
chr22	transdecoder	five_prime_UTR	41285986	41286206	.	-	.	transcript_id "DNTX_00165136";transcript_type "protein_coding";transcript_biotype "protein_coding";gene_id "XLOC_020125";gene_name "RANGAP1";class_code "j";oId "Esophagus-GastroesophagealJunction_00235399";is.last "FALSE";novel_exon_id "nvl_exon136884";novel_exon_type "A3SS";is.first "TRUE";is.singleExon "FALSE"
chr22	transdecoder	start_codon	41281042	41281044	.	-	1	transcript_id "DNTX_00165136";transcript_type "protein_coding";transcript_biotype "protein_coding";gene_id "XLOC_020125";gene_name "RANGAP1";class_code "j";oId "Esophagus-GastroesophagealJunction_00235399";is.last "FALSE";is.first "FALSE";is.singleExon "FALSE"
chr22	transdecoder	CDS	41246606	41246672	.	-	1	transcript_id "DNTX_00165136";transcript_type "protein_coding";transcript_biotype "protein_coding";gene_id "XLOC_020125";gene_name "RANGAP1";class_code "j";oId "Esophagus-GastroesophagealJunction_00235399";is.last "FALSE";is.first "FALSE";is.singleExon "FALSE"
chr22	transdecoder	CDS	41249330	41249451	.	-	0	transcript_id "DNTX_00165136";transcript_type "protein_coding";transcript_biotype "protein_coding";gene_id "XLOC_020125";gene_name "RANGAP1";class_code "j";oId "Esophagus-GastroesophagealJunction_00235399";is.last "FALSE";is.first "FALSE";is.singleExon "FALSE"
chr22	transdecoder	CDS	41249729	41249817	.	-	2	transcript_id "DNTX_00165136";transcript_type "protein_coding";transcript_biotype "protein_coding";gene_id "XLOC_020125";gene_name "RANGAP1";class_code "j";oId "Esophagus-GastroesophagealJunction_00235399";is.last "FALSE";is.first "FALSE";is.singleExon "FALSE"
chr22	transdecoder	CDS	41251007	41251109	.	-	0	transcript_id "DNTX_00165136";transcript_type "protein_coding";transcript_biotype "protein_coding";gene_id "XLOC_020125";gene_name "RANGAP1";class_code "j";oId "Esophagus-GastroesophagealJunction_00235399";is.last "FALSE";is.first "FALSE";is.singleExon "FALSE"
chr22	transdecoder	CDS	41252872	41252991	.	-	0	transcript_id "DNTX_00165136";transcript_type "protein_coding";transcript_biotype "protein_coding";gene_id "XLOC_020125";gene_name "RANGAP1";class_code "j";oId "Esophagus-GastroesophagealJunction_00235399";is.last "FALSE";is.first "FALSE";is.singleExon "FALSE"
chr22	transdecoder	CDS	41254308	41254494	.	-	1	transcript_id "DNTX_00165136";transcript_type "protein_coding";transcript_biotype "protein_coding";gene_id "XLOC_020125";gene_name "RANGAP1";class_code "j";oId "Esophagus-GastroesophagealJunction_00235399";is.last "FALSE";is.first "FALSE";is.singleExon "FALSE"
chr22	transdecoder	CDS	41256021	41256105	.	-	2	transcript_id "DNTX_00165136";transcript_type "protein_coding";transcript_biotype "protein_coding";gene_id "XLOC_020125";gene_name "RANGAP1";class_code "j";oId "Esophagus-GastroesophagealJunction_00235399";is.last "FALSE";is.first "FALSE";is.singleExon "FALSE"
chr22	transdecoder	CDS	41256191	41256290	.	-	0	transcript_id "DNTX_00165136";transcript_type "protein_coding";transcript_biotype "protein_coding";gene_id "XLOC_020125";gene_name "RANGAP1";class_code "j";oId "Esophagus-GastroesophagealJunction_00235399";is.last "FALSE";is.first "FALSE";is.singleExon "FALSE"
chr22	transdecoder	CDS	41256711	41256824	.	-	0	transcript_id "DNTX_00165136";transcript_type "protein_coding";transcript_biotype "protein_coding";gene_id "XLOC_020125";gene_name "RANGAP1";class_code "j";oId "Esophagus-GastroesophagealJunction_00235399";is.last "FALSE";is.first "FALSE";is.singleExon "FALSE"
chr22	transdecoder	CDS	41257948	41258106	.	-	0	transcript_id "DNTX_00165136";transcript_type "protein_coding";transcript_biotype "protein_coding";gene_id "XLOC_020125";gene_name "RANGAP1";class_code "j";oId "Esophagus-GastroesophagealJunction_00235399";is.last "FALSE";is.first "FALSE";is.singleExon "FALSE"
chr22	transdecoder	CDS	41261446	41261580	.	-	0	transcript_id "DNTX_00165136";transcript_type "protein_coding";transcript_biotype "protein_coding";gene_id "XLOC_020125";gene_name "RANGAP1";class_code "j";oId "Esophagus-GastroesophagealJunction_00235399";is.last "FALSE";is.first "FALSE";is.singleExon "FALSE"
chr22	transdecoder	CDS	41264664	41264843	.	-	0	transcript_id "DNTX_00165136";transcript_type "protein_coding";transcript_biotype "protein_coding";gene_id "XLOC_020125";gene_name "RANGAP1";class_code "j";oId "Esophagus-GastroesophagealJunction_00235399";is.last "FALSE";is.first "FALSE";is.singleExon "FALSE"
chr22	transdecoder	CDS	41268097	41268156	.	-	0	transcript_id "DNTX_00165136";transcript_type "protein_coding";transcript_biotype "protein_coding";gene_id "XLOC_020125";gene_name "RANGAP1";class_code "j";oId "Esophagus-GastroesophagealJunction_00235399";is.last "FALSE";is.first "FALSE";is.singleExon "FALSE"
chr22	transdecoder	CDS	41274600	41274727	.	-	2	transcript_id "DNTX_00165136";transcript_type "protein_coding";transcript_biotype "protein_coding";gene_id "XLOC_020125";gene_name "RANGAP1";class_code "j";oId "Esophagus-GastroesophagealJunction_00235399";is.last "FALSE";is.first "FALSE";is.singleExon "FALSE"
chr22	transdecoder	CDS	41280933	41281044	.	-	0	transcript_id "DNTX_00165136";transcript_type "protein_coding";transcript_biotype "protein_coding";gene_id "XLOC_020125";gene_name "RANGAP1";class_code "j";oId "Esophagus-GastroesophagealJunction_00235399";is.last "FALSE";is.first "FALSE";is.singleExon "FALSE"
chr22	transdecoder	stop_codon	41246603	41246605	.	-	1	transcript_id "DNTX_00165136";transcript_type "protein_coding";transcript_biotype "protein_coding";gene_id "XLOC_020125";gene_name "RANGAP1";class_code "j";oId "Esophagus-GastroesophagealJunction_00235399";is.last "FALSE";is.first "FALSE";is.singleExon "FALSE"
chr22	transdecoder	three_prime_UTR	41243038	41246602	.	-	.	transcript_id "DNTX_00165136";transcript_type "protein_coding";transcript_biotype "protein_coding";gene_id "XLOC_020125";gene_name "RANGAP1";class_code "j";oId "Esophagus-GastroesophagealJunction_00235399";is.last "FALSE";is.first "FALSE";is.singleExon "FALSE"
chr22	transdecoder	transcript	41243231	41286251	.	-	.	transcript_id "DNTX_00167096";transcript_type "protein_coding";transcript_biotype "protein_coding";gene_id "XLOC_020125";gene_name "RANGAP1";class_code "j";oId "Brain-CerebellarHemisphere_00277805";is.last "FALSE";is.first "FALSE";is.singleExon "FALSE"
chr22	transdecoder	exon	41243231	41246672	.	-	.	transcript_id "DNTX_00167096";transcript_type "protein_coding";transcript_biotype "protein_coding";exon_number "18";gene_id "XLOC_020125";gene_name "RANGAP1";class_code "j";oId "Brain-CerebellarHemisphere_00277805";is.last "TRUE";novel_exon_id "nvl_exon136885";novel_exon_type "A5SS";is.first "FALSE";is.singleExon "FALSE"
chr22	transdecoder	exon	41249330	41249451	.	-	.	transcript_id "DNTX_00167096";transcript_type "protein_coding";transcript_biotype "protein_coding";exon_number "17";gene_id "XLOC_020125";gene_name "RANGAP1";class_code "j";oId "Brain-CerebellarHemisphere_00277805";is.last "FALSE";is.first "FALSE";is.singleExon "FALSE"
chr22	transdecoder	exon	41249729	41249817	.	-	.	transcript_id "DNTX_00167096";transcript_type "protein_coding";transcript_biotype "protein_coding";exon_number "16";gene_id "XLOC_020125";gene_name "RANGAP1";class_code "j";oId "Brain-CerebellarHemisphere_00277805";is.last "FALSE";is.first "FALSE";is.singleExon "FALSE"
chr22	transdecoder	exon	41251007	41251109	.	-	.	transcript_id "DNTX_00167096";transcript_type "protein_coding";transcript_biotype "protein_coding";exon_number "15";gene_id "XLOC_020125";gene_name "RANGAP1";class_code "j";oId "Brain-CerebellarHemisphere_00277805";is.last "FALSE";is.first "FALSE";is.singleExon "FALSE"
chr22	transdecoder	exon	41252872	41252991	.	-	.	transcript_id "DNTX_00167096";transcript_type "protein_coding";transcript_biotype "protein_coding";exon_number "14";gene_id "XLOC_020125";gene_name "RANGAP1";class_code "j";oId "Brain-CerebellarHemisphere_00277805";is.last "FALSE";is.first "FALSE";is.singleExon "FALSE"
chr22	transdecoder	exon	41254308	41254494	.	-	.	transcript_id "DNTX_00167096";transcript_type "protein_coding";transcript_biotype "protein_coding";exon_number "13";gene_id "XLOC_020125";gene_name "RANGAP1";class_code "j";oId "Brain-CerebellarHemisphere_00277805";is.last "FALSE";is.first "FALSE";is.singleExon "FALSE"
chr22	transdecoder	exon	41256021	41256105	.	-	.	transcript_id "DNTX_00167096";transcript_type "protein_coding";transcript_biotype "protein_coding";exon_number "12";gene_id "XLOC_020125";gene_name "RANGAP1";class_code "j";oId "Brain-CerebellarHemisphere_00277805";is.last "FALSE";is.first "FALSE";is.singleExon "FALSE"
chr22	transdecoder	exon	41256191	41256290	.	-	.	transcript_id "DNTX_00167096";transcript_type "protein_coding";transcript_biotype "protein_coding";exon_number "11";gene_id "XLOC_020125";gene_name "RANGAP1";class_code "j";oId "Brain-CerebellarHemisphere_00277805";is.last "FALSE";is.first "FALSE";is.singleExon "FALSE"
chr22	transdecoder	exon	41256711	41256824	.	-	.	transcript_id "DNTX_00167096";transcript_type "protein_coding";transcript_biotype "protein_coding";exon_number "10";gene_id "XLOC_020125";gene_name "RANGAP1";class_code "j";oId "Brain-CerebellarHemisphere_00277805";is.last "FALSE";is.first "FALSE";is.singleExon "FALSE"
chr22	transdecoder	exon	41257948	41258106	.	-	.	transcript_id "DNTX_00167096";transcript_type "protein_coding";transcript_biotype "protein_coding";exon_number "9";gene_id "XLOC_020125";gene_name "RANGAP1";class_code "j";oId "Brain-CerebellarHemisphere_00277805";is.last "FALSE";is.first "FALSE";is.singleExon "FALSE"
chr22	transdecoder	exon	41261446	41261580	.	-	.	transcript_id "DNTX_00167096";transcript_type "protein_coding";transcript_biotype "protein_coding";exon_number "8";gene_id "XLOC_020125";gene_name "RANGAP1";class_code "j";oId "Brain-CerebellarHemisphere_00277805";is.last "FALSE";is.first "FALSE";is.singleExon "FALSE"
chr22	transdecoder	exon	41264664	41264843	.	-	.	transcript_id "DNTX_00167096";transcript_type "protein_coding";transcript_biotype "protein_coding";exon_number "7";gene_id "XLOC_020125";gene_name "RANGAP1";class_code "j";oId "Brain-CerebellarHemisphere_00277805";is.last "FALSE";is.first "FALSE";is.singleExon "FALSE"
chr22	transdecoder	exon	41268097	41268156	.	-	.	transcript_id "DNTX_00167096";transcript_type "protein_coding";transcript_biotype "protein_coding";exon_number "6";gene_id "XLOC_020125";gene_name "RANGAP1";class_code "j";oId "Brain-CerebellarHemisphere_00277805";is.last "FALSE";is.first "FALSE";is.singleExon "FALSE"
chr22	transdecoder	exon	41274600	41274727	.	-	.	transcript_id "DNTX_00167096";transcript_type "protein_coding";transcript_biotype "protein_coding";exon_number "5";gene_id "XLOC_020125";gene_name "RANGAP1";class_code "j";oId "Brain-CerebellarHemisphere_00277805";is.last "FALSE";is.first "FALSE";is.singleExon "FALSE"
chr22	transdecoder	exon	41280933	41281082	.	-	.	transcript_id "DNTX_00167096";transcript_type "protein_coding";transcript_biotype "protein_coding";exon_number "4";gene_id "XLOC_020125";gene_name "RANGAP1";class_code "j";oId "Brain-CerebellarHemisphere_00277805";is.last "FALSE";is.first "FALSE";is.singleExon "FALSE"
chr22	transdecoder	exon	41282787	41282823	.	-	.	transcript_id "DNTX_00167096";transcript_type "protein_coding";transcript_biotype "protein_coding";exon_number "3";gene_id "XLOC_020125";gene_name "RANGAP1";class_code "j";oId "Brain-CerebellarHemisphere_00277805";is.last "FALSE";novel_exon_id "nvl_exon136886";novel_exon_type "A3SS";is.first "FALSE";is.singleExon "FALSE"
chr22	transdecoder	exon	41284901	41285153	.	-	.	transcript_id "DNTX_00167096";transcript_type "protein_coding";transcript_biotype "protein_coding";exon_number "2";gene_id "XLOC_020125";gene_name "RANGAP1";class_code "j";oId "Brain-CerebellarHemisphere_00277805";is.last "FALSE";is.first "FALSE";is.singleExon "FALSE"
chr22	transdecoder	exon	41285986	41286251	.	-	.	transcript_id "DNTX_00167096";transcript_type "protein_coding";transcript_biotype "protein_coding";exon_number "1";gene_id "XLOC_020125";gene_name "RANGAP1";class_code "j";oId "Brain-CerebellarHemisphere_00277805";is.last "FALSE";is.first "TRUE";is.singleExon "FALSE"
chr22	transdecoder	five_prime_UTR	41284916	41285153	.	-	.	transcript_id "DNTX_00167096";transcript_type "protein_coding";transcript_biotype "protein_coding";gene_id "XLOC_020125";gene_name "RANGAP1";class_code "j";oId "Brain-CerebellarHemisphere_00277805";is.last "FALSE";is.first "FALSE";is.singleExon "FALSE"
chr22	transdecoder	five_prime_UTR	41285986	41286251	.	-	.	transcript_id "DNTX_00167096";transcript_type "protein_coding";transcript_biotype "protein_coding";gene_id "XLOC_020125";gene_name "RANGAP1";class_code "j";oId "Brain-CerebellarHemisphere_00277805";is.last "FALSE";is.first "TRUE";is.singleExon "FALSE"
chr22	transdecoder	start_codon	41284913	41284915	.	-	1	transcript_id "DNTX_00167096";transcript_type "protein_coding";transcript_biotype "protein_coding";gene_id "XLOC_020125";gene_name "RANGAP1";class_code "j";oId "Brain-CerebellarHemisphere_00277805";is.last "FALSE";is.first "FALSE";is.singleExon "FALSE"
chr22	transdecoder	CDS	41246606	41246672	.	-	1	transcript_id "DNTX_00167096";transcript_type "protein_coding";transcript_biotype "protein_coding";gene_id "XLOC_020125";gene_name "RANGAP1";class_code "j";oId "Brain-CerebellarHemisphere_00277805";is.last "FALSE";is.first "FALSE";is.singleExon "FALSE"
chr22	transdecoder	CDS	41249330	41249451	.	-	0	transcript_id "DNTX_00167096";transcript_type "protein_coding";transcript_biotype "protein_coding";gene_id "XLOC_020125";gene_name "RANGAP1";class_code "j";oId "Brain-CerebellarHemisphere_00277805";is.last "FALSE";is.first "FALSE";is.singleExon "FALSE"
chr22	transdecoder	CDS	41249729	41249817	.	-	2	transcript_id "DNTX_00167096";transcript_type "protein_coding";transcript_biotype "protein_coding";gene_id "XLOC_020125";gene_name "RANGAP1";class_code "j";oId "Brain-CerebellarHemisphere_00277805";is.last "FALSE";is.first "FALSE";is.singleExon "FALSE"
chr22	transdecoder	CDS	41251007	41251109	.	-	0	transcript_id "DNTX_00167096";transcript_type "protein_coding";transcript_biotype "protein_coding";gene_id "XLOC_020125";gene_name "RANGAP1";class_code "j";oId "Brain-CerebellarHemisphere_00277805";is.last "FALSE";is.first "FALSE";is.singleExon "FALSE"
chr22	transdecoder	CDS	41252872	41252991	.	-	0	transcript_id "DNTX_00167096";transcript_type "protein_coding";transcript_biotype "protein_coding";gene_id "XLOC_020125";gene_name "RANGAP1";class_code "j";oId "Brain-CerebellarHemisphere_00277805";is.last "FALSE";is.first "FALSE";is.singleExon "FALSE"
chr22	transdecoder	CDS	41254308	41254494	.	-	1	transcript_id "DNTX_00167096";transcript_type "protein_coding";transcript_biotype "protein_coding";gene_id "XLOC_020125";gene_name "RANGAP1";class_code "j";oId "Brain-CerebellarHemisphere_00277805";is.last "FALSE";is.first "FALSE";is.singleExon "FALSE"
chr22	transdecoder	CDS	41256021	41256105	.	-	2	transcript_id "DNTX_00167096";transcript_type "protein_coding";transcript_biotype "protein_coding";gene_id "XLOC_020125";gene_name "RANGAP1";class_code "j";oId "Brain-CerebellarHemisphere_00277805";is.last "FALSE";is.first "FALSE";is.singleExon "FALSE"
chr22	transdecoder	CDS	41256191	41256290	.	-	0	transcript_id "DNTX_00167096";transcript_type "protein_coding";transcript_biotype "protein_coding";gene_id "XLOC_020125";gene_name "RANGAP1";class_code "j";oId "Brain-CerebellarHemisphere_00277805";is.last "FALSE";is.first "FALSE";is.singleExon "FALSE"
chr22	transdecoder	CDS	41256711	41256824	.	-	0	transcript_id "DNTX_00167096";transcript_type "protein_coding";transcript_biotype "protein_coding";gene_id "XLOC_020125";gene_name "RANGAP1";class_code "j";oId "Brain-CerebellarHemisphere_00277805";is.last "FALSE";is.first "FALSE";is.singleExon "FALSE"
chr22	transdecoder	CDS	41257948	41258106	.	-	0	transcript_id "DNTX_00167096";transcript_type "protein_coding";transcript_biotype "protein_coding";gene_id "XLOC_020125";gene_name "RANGAP1";class_code "j";oId "Brain-CerebellarHemisphere_00277805";is.last "FALSE";is.first "FALSE";is.singleExon "FALSE"
chr22	transdecoder	CDS	41261446	41261580	.	-	0	transcript_id "DNTX_00167096";transcript_type "protein_coding";transcript_biotype "protein_coding";gene_id "XLOC_020125";gene_name "RANGAP1";class_code "j";oId "Brain-CerebellarHemisphere_00277805";is.last "FALSE";is.first "FALSE";is.singleExon "FALSE"
chr22	transdecoder	CDS	41264664	41264843	.	-	0	transcript_id "DNTX_00167096";transcript_type "protein_coding";transcript_biotype "protein_coding";gene_id "XLOC_020125";gene_name "RANGAP1";class_code "j";oId "Brain-CerebellarHemisphere_00277805";is.last "FALSE";is.first "FALSE";is.singleExon "FALSE"
chr22	transdecoder	CDS	41268097	41268156	.	-	0	transcript_id "DNTX_00167096";transcript_type "protein_coding";transcript_biotype "protein_coding";gene_id "XLOC_020125";gene_name "RANGAP1";class_code "j";oId "Brain-CerebellarHemisphere_00277805";is.last "FALSE";is.first "FALSE";is.singleExon "FALSE"
chr22	transdecoder	CDS	41274600	41274727	.	-	2	transcript_id "DNTX_00167096";transcript_type "protein_coding";transcript_biotype "protein_coding";gene_id "XLOC_020125";gene_name "RANGAP1";class_code "j";oId "Brain-CerebellarHemisphere_00277805";is.last "FALSE";is.first "FALSE";is.singleExon "FALSE"
chr22	transdecoder	CDS	41280933	41281082	.	-	2	transcript_id "DNTX_00167096";transcript_type "protein_coding";transcript_biotype "protein_coding";gene_id "XLOC_020125";gene_name "RANGAP1";class_code "j";oId "Brain-CerebellarHemisphere_00277805";is.last "FALSE";is.first "FALSE";is.singleExon "FALSE"
chr22	transdecoder	CDS	41282787	41282823	.	-	0	transcript_id "DNTX_00167096";transcript_type "protein_coding";transcript_biotype "protein_coding";gene_id "XLOC_020125";gene_name "RANGAP1";class_code "j";oId "Brain-CerebellarHemisphere_00277805";is.last "FALSE";novel_exon_id "nvl_exon136886";novel_exon_type "A3SS";is.first "FALSE";is.singleExon "FALSE"
chr22	transdecoder	CDS	41284901	41284915	.	-	0	transcript_id "DNTX_00167096";transcript_type "protein_coding";transcript_biotype "protein_coding";gene_id "XLOC_020125";gene_name "RANGAP1";class_code "j";oId "Brain-CerebellarHemisphere_00277805";is.last "FALSE";is.first "FALSE";is.singleExon "FALSE"
chr22	transdecoder	stop_codon	41246603	41246605	.	-	1	transcript_id "DNTX_00167096";transcript_type "protein_coding";transcript_biotype "protein_coding";gene_id "XLOC_020125";gene_name "RANGAP1";class_code "j";oId "Brain-CerebellarHemisphere_00277805";is.last "FALSE";is.first "FALSE";is.singleExon "FALSE"
chr22	transdecoder	three_prime_UTR	41243231	41246602	.	-	.	transcript_id "DNTX_00167096";transcript_type "protein_coding";transcript_biotype "protein_coding";gene_id "XLOC_020125";gene_name "RANGAP1";class_code "j";oId "Brain-CerebellarHemisphere_00277805";is.last "FALSE";is.first "FALSE";is.singleExon "FALSE"
chr22	transdecoder	transcript	41243231	41286251	.	-	.	transcript_id "DNTX_00167097";transcript_type "protein_coding";transcript_biotype "protein_coding";gene_id "XLOC_020125";gene_name "RANGAP1";class_code "j";oId "Brain-CerebellarHemisphere_00281641";is.last "FALSE";is.first "FALSE";is.singleExon "FALSE"
chr22	transdecoder	exon	41243231	41246672	.	-	.	transcript_id "DNTX_00167097";transcript_type "protein_coding";transcript_biotype "protein_coding";exon_number "18";gene_id "XLOC_020125";gene_name "RANGAP1";class_code "j";oId "Brain-CerebellarHemisphere_00281641";is.last "TRUE";novel_exon_id "nvl_exon136885";novel_exon_type "A5SS";is.first "FALSE";is.singleExon "FALSE"
chr22	transdecoder	exon	41249330	41249451	.	-	.	transcript_id "DNTX_00167097";transcript_type "protein_coding";transcript_biotype "protein_coding";exon_number "17";gene_id "XLOC_020125";gene_name "RANGAP1";class_code "j";oId "Brain-CerebellarHemisphere_00281641";is.last "FALSE";is.first "FALSE";is.singleExon "FALSE"
chr22	transdecoder	exon	41249729	41249817	.	-	.	transcript_id "DNTX_00167097";transcript_type "protein_coding";transcript_biotype "protein_coding";exon_number "16";gene_id "XLOC_020125";gene_name "RANGAP1";class_code "j";oId "Brain-CerebellarHemisphere_00281641";is.last "FALSE";is.first "FALSE";is.singleExon "FALSE"
chr22	transdecoder	exon	41251007	41251109	.	-	.	transcript_id "DNTX_00167097";transcript_type "protein_coding";transcript_biotype "protein_coding";exon_number "15";gene_id "XLOC_020125";gene_name "RANGAP1";class_code "j";oId "Brain-CerebellarHemisphere_00281641";is.last "FALSE";is.first "FALSE";is.singleExon "FALSE"
chr22	transdecoder	exon	41252872	41252991	.	-	.	transcript_id "DNTX_00167097";transcript_type "protein_coding";transcript_biotype "protein_coding";exon_number "14";gene_id "XLOC_020125";gene_name "RANGAP1";class_code "j";oId "Brain-CerebellarHemisphere_00281641";is.last "FALSE";is.first "FALSE";is.singleExon "FALSE"
chr22	transdecoder	exon	41254308	41254494	.	-	.	transcript_id "DNTX_00167097";transcript_type "protein_coding";transcript_biotype "protein_coding";exon_number "13";gene_id "XLOC_020125";gene_name "RANGAP1";class_code "j";oId "Brain-CerebellarHemisphere_00281641";is.last "FALSE";is.first "FALSE";is.singleExon "FALSE"
chr22	transdecoder	exon	41256021	41256105	.	-	.	transcript_id "DNTX_00167097";transcript_type "protein_coding";transcript_biotype "protein_coding";exon_number "12";gene_id "XLOC_020125";gene_name "RANGAP1";class_code "j";oId "Brain-CerebellarHemisphere_00281641";is.last "FALSE";is.first "FALSE";is.singleExon "FALSE"
chr22	transdecoder	exon	41256191	41256290	.	-	.	transcript_id "DNTX_00167097";transcript_type "protein_coding";transcript_biotype "protein_coding";exon_number "11";gene_id "XLOC_020125";gene_name "RANGAP1";class_code "j";oId "Brain-CerebellarHemisphere_00281641";is.last "FALSE";is.first "FALSE";is.singleExon "FALSE"
chr22	transdecoder	exon	41256711	41256824	.	-	.	transcript_id "DNTX_00167097";transcript_type "protein_coding";transcript_biotype "protein_coding";exon_number "10";gene_id "XLOC_020125";gene_name "RANGAP1";class_code "j";oId "Brain-CerebellarHemisphere_00281641";is.last "FALSE";is.first "FALSE";is.singleExon "FALSE"
chr22	transdecoder	exon	41257948	41258106	.	-	.	transcript_id "DNTX_00167097";transcript_type "protein_coding";transcript_biotype "protein_coding";exon_number "9";gene_id "XLOC_020125";gene_name "RANGAP1";class_code "j";oId "Brain-CerebellarHemisphere_00281641";is.last "FALSE";is.first "FALSE";is.singleExon "FALSE"
chr22	transdecoder	exon	41261446	41261580	.	-	.	transcript_id "DNTX_00167097";transcript_type "protein_coding";transcript_biotype "protein_coding";exon_number "8";gene_id "XLOC_020125";gene_name "RANGAP1";class_code "j";oId "Brain-CerebellarHemisphere_00281641";is.last "FALSE";is.first "FALSE";is.singleExon "FALSE"
chr22	transdecoder	exon	41264664	41264843	.	-	.	transcript_id "DNTX_00167097";transcript_type "protein_coding";transcript_biotype "protein_coding";exon_number "7";gene_id "XLOC_020125";gene_name "RANGAP1";class_code "j";oId "Brain-CerebellarHemisphere_00281641";is.last "FALSE";is.first "FALSE";is.singleExon "FALSE"
chr22	transdecoder	exon	41268097	41268156	.	-	.	transcript_id "DNTX_00167097";transcript_type "protein_coding";transcript_biotype "protein_coding";exon_number "6";gene_id "XLOC_020125";gene_name "RANGAP1";class_code "j";oId "Brain-CerebellarHemisphere_00281641";is.last "FALSE";is.first "FALSE";is.singleExon "FALSE"
chr22	transdecoder	exon	41274600	41274727	.	-	.	transcript_id "DNTX_00167097";transcript_type "protein_coding";transcript_biotype "protein_coding";exon_number "5";gene_id "XLOC_020125";gene_name "RANGAP1";class_code "j";oId "Brain-CerebellarHemisphere_00281641";is.last "FALSE";is.first "FALSE";is.singleExon "FALSE"
chr22	transdecoder	exon	41280933	41281082	.	-	.	transcript_id "DNTX_00167097";transcript_type "protein_coding";transcript_biotype "protein_coding";exon_number "4";gene_id "XLOC_020125";gene_name "RANGAP1";class_code "j";oId "Brain-CerebellarHemisphere_00281641";is.last "FALSE";is.first "FALSE";is.singleExon "FALSE"
chr22	transdecoder	exon	41282787	41282823	.	-	.	transcript_id "DNTX_00167097";transcript_type "protein_coding";transcript_biotype "protein_coding";exon_number "3";gene_id "XLOC_020125";gene_name "RANGAP1";class_code "j";oId "Brain-CerebellarHemisphere_00281641";is.last "FALSE";novel_exon_id "nvl_exon136886";novel_exon_type "A3SS";is.first "FALSE";is.singleExon "FALSE"
chr22	transdecoder	exon	41284442	41285153	.	-	.	transcript_id "DNTX_00167097";transcript_type "protein_coding";transcript_biotype "protein_coding";exon_number "2";gene_id "XLOC_020125";gene_name "RANGAP1";class_code "j";oId "Brain-CerebellarHemisphere_00281641";is.last "FALSE";novel_exon_id "nvl_exon136887";novel_exon_type "novel_TSS";is.first "FALSE";is.singleExon "FALSE"
chr22	transdecoder	exon	41285986	41286251	.	-	.	transcript_id "DNTX_00167097";transcript_type "protein_coding";transcript_biotype "protein_coding";exon_number "1";gene_id "XLOC_020125";gene_name "RANGAP1";class_code "j";oId "Brain-CerebellarHemisphere_00281641";is.last "FALSE";is.first "TRUE";is.singleExon "FALSE"
chr22	transdecoder	five_prime_UTR	41281045	41281082	.	-	.	transcript_id "DNTX_00167097";transcript_type "protein_coding";transcript_biotype "protein_coding";gene_id "XLOC_020125";gene_name "RANGAP1";class_code "j";oId "Brain-CerebellarHemisphere_00281641";is.last "FALSE";is.first "FALSE";is.singleExon "FALSE"
chr22	transdecoder	five_prime_UTR	41282787	41282823	.	-	.	transcript_id "DNTX_00167097";transcript_type "protein_coding";transcript_biotype "protein_coding";gene_id "XLOC_020125";gene_name "RANGAP1";class_code "j";oId "Brain-CerebellarHemisphere_00281641";is.last "FALSE";novel_exon_id "nvl_exon136886";novel_exon_type "A3SS";is.first "FALSE";is.singleExon "FALSE"
chr22	transdecoder	five_prime_UTR	41284442	41285153	.	-	.	transcript_id "DNTX_00167097";transcript_type "protein_coding";transcript_biotype "protein_coding";gene_id "XLOC_020125";gene_name "RANGAP1";class_code "j";oId "Brain-CerebellarHemisphere_00281641";is.last "FALSE";novel_exon_id "nvl_exon136887";novel_exon_type "novel_TSS";is.first "FALSE";is.singleExon "FALSE"
chr22	transdecoder	five_prime_UTR	41285986	41286251	.	-	.	transcript_id "DNTX_00167097";transcript_type "protein_coding";transcript_biotype "protein_coding";gene_id "XLOC_020125";gene_name "RANGAP1";class_code "j";oId "Brain-CerebellarHemisphere_00281641";is.last "FALSE";is.first "TRUE";is.singleExon "FALSE"
chr22	transdecoder	start_codon	41281042	41281044	.	-	1	transcript_id "DNTX_00167097";transcript_type "protein_coding";transcript_biotype "protein_coding";gene_id "XLOC_020125";gene_name "RANGAP1";class_code "j";oId "Brain-CerebellarHemisphere_00281641";is.last "FALSE";is.first "FALSE";is.singleExon "FALSE"
chr22	transdecoder	CDS	41246606	41246672	.	-	1	transcript_id "DNTX_00167097";transcript_type "protein_coding";transcript_biotype "protein_coding";gene_id "XLOC_020125";gene_name "RANGAP1";class_code "j";oId "Brain-CerebellarHemisphere_00281641";is.last "FALSE";is.first "FALSE";is.singleExon "FALSE"
chr22	transdecoder	CDS	41249330	41249451	.	-	0	transcript_id "DNTX_00167097";transcript_type "protein_coding";transcript_biotype "protein_coding";gene_id "XLOC_020125";gene_name "RANGAP1";class_code "j";oId "Brain-CerebellarHemisphere_00281641";is.last "FALSE";is.first "FALSE";is.singleExon "FALSE"
chr22	transdecoder	CDS	41249729	41249817	.	-	2	transcript_id "DNTX_00167097";transcript_type "protein_coding";transcript_biotype "protein_coding";gene_id "XLOC_020125";gene_name "RANGAP1";class_code "j";oId "Brain-CerebellarHemisphere_00281641";is.last "FALSE";is.first "FALSE";is.singleExon "FALSE"
chr22	transdecoder	CDS	41251007	41251109	.	-	0	transcript_id "DNTX_00167097";transcript_type "protein_coding";transcript_biotype "protein_coding";gene_id "XLOC_020125";gene_name "RANGAP1";class_code "j";oId "Brain-CerebellarHemisphere_00281641";is.last "FALSE";is.first "FALSE";is.singleExon "FALSE"
chr22	transdecoder	CDS	41252872	41252991	.	-	0	transcript_id "DNTX_00167097";transcript_type "protein_coding";transcript_biotype "protein_coding";gene_id "XLOC_020125";gene_name "RANGAP1";class_code "j";oId "Brain-CerebellarHemisphere_00281641";is.last "FALSE";is.first "FALSE";is.singleExon "FALSE"
chr22	transdecoder	CDS	41254308	41254494	.	-	1	transcript_id "DNTX_00167097";transcript_type "protein_coding";transcript_biotype "protein_coding";gene_id "XLOC_020125";gene_name "RANGAP1";class_code "j";oId "Brain-CerebellarHemisphere_00281641";is.last "FALSE";is.first "FALSE";is.singleExon "FALSE"
chr22	transdecoder	CDS	41256021	41256105	.	-	2	transcript_id "DNTX_00167097";transcript_type "protein_coding";transcript_biotype "protein_coding";gene_id "XLOC_020125";gene_name "RANGAP1";class_code "j";oId "Brain-CerebellarHemisphere_00281641";is.last "FALSE";is.first "FALSE";is.singleExon "FALSE"
chr22	transdecoder	CDS	41256191	41256290	.	-	0	transcript_id "DNTX_00167097";transcript_type "protein_coding";transcript_biotype "protein_coding";gene_id "XLOC_020125";gene_name "RANGAP1";class_code "j";oId "Brain-CerebellarHemisphere_00281641";is.last "FALSE";is.first "FALSE";is.singleExon "FALSE"
chr22	transdecoder	CDS	41256711	41256824	.	-	0	transcript_id "DNTX_00167097";transcript_type "protein_coding";transcript_biotype "protein_coding";gene_id "XLOC_020125";gene_name "RANGAP1";class_code "j";oId "Brain-CerebellarHemisphere_00281641";is.last "FALSE";is.first "FALSE";is.singleExon "FALSE"
chr22	transdecoder	CDS	41257948	41258106	.	-	0	transcript_id "DNTX_00167097";transcript_type "protein_coding";transcript_biotype "protein_coding";gene_id "XLOC_020125";gene_name "RANGAP1";class_code "j";oId "Brain-CerebellarHemisphere_00281641";is.last "FALSE";is.first "FALSE";is.singleExon "FALSE"
chr22	transdecoder	CDS	41261446	41261580	.	-	0	transcript_id "DNTX_00167097";transcript_type "protein_coding";transcript_biotype "protein_coding";gene_id "XLOC_020125";gene_name "RANGAP1";class_code "j";oId "Brain-CerebellarHemisphere_00281641";is.last "FALSE";is.first "FALSE";is.singleExon "FALSE"
chr22	transdecoder	CDS	41264664	41264843	.	-	0	transcript_id "DNTX_00167097";transcript_type "protein_coding";transcript_biotype "protein_coding";gene_id "XLOC_020125";gene_name "RANGAP1";class_code "j";oId "Brain-CerebellarHemisphere_00281641";is.last "FALSE";is.first "FALSE";is.singleExon "FALSE"
chr22	transdecoder	CDS	41268097	41268156	.	-	0	transcript_id "DNTX_00167097";transcript_type "protein_coding";transcript_biotype "protein_coding";gene_id "XLOC_020125";gene_name "RANGAP1";class_code "j";oId "Brain-CerebellarHemisphere_00281641";is.last "FALSE";is.first "FALSE";is.singleExon "FALSE"
chr22	transdecoder	CDS	41274600	41274727	.	-	2	transcript_id "DNTX_00167097";transcript_type "protein_coding";transcript_biotype "protein_coding";gene_id "XLOC_020125";gene_name "RANGAP1";class_code "j";oId "Brain-CerebellarHemisphere_00281641";is.last "FALSE";is.first "FALSE";is.singleExon "FALSE"
chr22	transdecoder	CDS	41280933	41281044	.	-	0	transcript_id "DNTX_00167097";transcript_type "protein_coding";transcript_biotype "protein_coding";gene_id "XLOC_020125";gene_name "RANGAP1";class_code "j";oId "Brain-CerebellarHemisphere_00281641";is.last "FALSE";is.first "FALSE";is.singleExon "FALSE"
chr22	transdecoder	stop_codon	41246603	41246605	.	-	1	transcript_id "DNTX_00167097";transcript_type "protein_coding";transcript_biotype "protein_coding";gene_id "XLOC_020125";gene_name "RANGAP1";class_code "j";oId "Brain-CerebellarHemisphere_00281641";is.last "FALSE";is.first "FALSE";is.singleExon "FALSE"
chr22	transdecoder	three_prime_UTR	41243231	41246602	.	-	.	transcript_id "DNTX_00167097";transcript_type "protein_coding";transcript_biotype "protein_coding";gene_id "XLOC_020125";gene_name "RANGAP1";class_code "j";oId "Brain-CerebellarHemisphere_00281641";is.last "FALSE";is.first "FALSE";is.singleExon "FALSE"
chr22	transdecoder	transcript	41243238	41287055	.	-	.	transcript_id "DNTX_00164855";transcript_type "protein_coding";transcript_biotype "protein_coding";gene_id "XLOC_020125";gene_name "RANGAP1";class_code "m";oId "Cornea_Adult.Tissue_00504210";is.last "FALSE";is.first "FALSE";is.singleExon "FALSE"
chr22	transdecoder	exon	41243238	41246672	.	-	.	transcript_id "DNTX_00164855";transcript_type "protein_coding";transcript_biotype "protein_coding";exon_number "16";gene_id "XLOC_020125";gene_name "RANGAP1";class_code "m";oId "Cornea_Adult.Tissue_00504210";is.last "TRUE";novel_exon_id "nvl_exon136888";novel_exon_type "A5SS";is.first "FALSE";is.singleExon "FALSE"
chr22	transdecoder	exon	41249330	41249451	.	-	.	transcript_id "DNTX_00164855";transcript_type "protein_coding";transcript_biotype "protein_coding";exon_number "15";gene_id "XLOC_020125";gene_name "RANGAP1";class_code "m";oId "Cornea_Adult.Tissue_00504210";is.last "FALSE";is.first "FALSE";is.singleExon "FALSE"
chr22	transdecoder	exon	41249729	41249817	.	-	.	transcript_id "DNTX_00164855";transcript_type "protein_coding";transcript_biotype "protein_coding";exon_number "14";gene_id "XLOC_020125";gene_name "RANGAP1";class_code "m";oId "Cornea_Adult.Tissue_00504210";is.last "FALSE";is.first "FALSE";is.singleExon "FALSE"
chr22	transdecoder	exon	41251007	41251109	.	-	.	transcript_id "DNTX_00164855";transcript_type "protein_coding";transcript_biotype "protein_coding";exon_number "13";gene_id "XLOC_020125";gene_name "RANGAP1";class_code "m";oId "Cornea_Adult.Tissue_00504210";is.last "FALSE";is.first "FALSE";is.singleExon "FALSE"
chr22	transdecoder	exon	41252872	41252991	.	-	.	transcript_id "DNTX_00164855";transcript_type "protein_coding";transcript_biotype "protein_coding";exon_number "12";gene_id "XLOC_020125";gene_name "RANGAP1";class_code "m";oId "Cornea_Adult.Tissue_00504210";is.last "FALSE";is.first "FALSE";is.singleExon "FALSE"
chr22	transdecoder	exon	41254308	41254494	.	-	.	transcript_id "DNTX_00164855";transcript_type "protein_coding";transcript_biotype "protein_coding";exon_number "11";gene_id "XLOC_020125";gene_name "RANGAP1";class_code "m";oId "Cornea_Adult.Tissue_00504210";is.last "FALSE";is.first "FALSE";is.singleExon "FALSE"
chr22	transdecoder	exon	41256021	41256105	.	-	.	transcript_id "DNTX_00164855";transcript_type "protein_coding";transcript_biotype "protein_coding";exon_number "10";gene_id "XLOC_020125";gene_name "RANGAP1";class_code "m";oId "Cornea_Adult.Tissue_00504210";is.last "FALSE";is.first "FALSE";is.singleExon "FALSE"
chr22	transdecoder	exon	41256191	41256290	.	-	.	transcript_id "DNTX_00164855";transcript_type "protein_coding";transcript_biotype "protein_coding";exon_number "9";gene_id "XLOC_020125";gene_name "RANGAP1";class_code "m";oId "Cornea_Adult.Tissue_00504210";is.last "FALSE";is.first "FALSE";is.singleExon "FALSE"
chr22	transdecoder	exon	41256711	41256824	.	-	.	transcript_id "DNTX_00164855";transcript_type "protein_coding";transcript_biotype "protein_coding";exon_number "8";gene_id "XLOC_020125";gene_name "RANGAP1";class_code "m";oId "Cornea_Adult.Tissue_00504210";is.last "FALSE";is.first "FALSE";is.singleExon "FALSE"
chr22	transdecoder	exon	41257948	41258106	.	-	.	transcript_id "DNTX_00164855";transcript_type "protein_coding";transcript_biotype "protein_coding";exon_number "7";gene_id "XLOC_020125";gene_name "RANGAP1";class_code "m";oId "Cornea_Adult.Tissue_00504210";is.last "FALSE";is.first "FALSE";is.singleExon "FALSE"
chr22	transdecoder	exon	41261446	41261580	.	-	.	transcript_id "DNTX_00164855";transcript_type "protein_coding";transcript_biotype "protein_coding";exon_number "6";gene_id "XLOC_020125";gene_name "RANGAP1";class_code "m";oId "Cornea_Adult.Tissue_00504210";is.last "FALSE";is.first "FALSE";is.singleExon "FALSE"
chr22	transdecoder	exon	41264664	41264843	.	-	.	transcript_id "DNTX_00164855";transcript_type "protein_coding";transcript_biotype "protein_coding";exon_number "5";gene_id "XLOC_020125";gene_name "RANGAP1";class_code "m";oId "Cornea_Adult.Tissue_00504210";is.last "FALSE";is.first "FALSE";is.singleExon "FALSE"
chr22	transdecoder	exon	41268097	41268156	.	-	.	transcript_id "DNTX_00164855";transcript_type "protein_coding";transcript_biotype "protein_coding";exon_number "4";gene_id "XLOC_020125";gene_name "RANGAP1";class_code "m";oId "Cornea_Adult.Tissue_00504210";is.last "FALSE";is.first "FALSE";is.singleExon "FALSE"
chr22	transdecoder	exon	41274600	41274727	.	-	.	transcript_id "DNTX_00164855";transcript_type "protein_coding";transcript_biotype "protein_coding";exon_number "3";gene_id "XLOC_020125";gene_name "RANGAP1";class_code "m";oId "Cornea_Adult.Tissue_00504210";is.last "FALSE";is.first "FALSE";is.singleExon "FALSE"
chr22	transdecoder	exon	41280933	41281082	.	-	.	transcript_id "DNTX_00164855";transcript_type "protein_coding";transcript_biotype "protein_coding";exon_number "2";gene_id "XLOC_020125";gene_name "RANGAP1";class_code "m";oId "Cornea_Adult.Tissue_00504210";is.last "FALSE";is.first "FALSE";is.singleExon "FALSE"
chr22	transdecoder	exon	41284901	41287055	.	-	.	transcript_id "DNTX_00164855";transcript_type "protein_coding";transcript_biotype "protein_coding";exon_number "1";gene_id "XLOC_020125";gene_name "RANGAP1";class_code "m";oId "Cornea_Adult.Tissue_00504210";is.last "FALSE";novel_exon_id "nvl_exon136889";novel_exon_type "A3SS";is.first "TRUE";is.singleExon "FALSE"
chr22	transdecoder	five_prime_UTR	41281045	41281082	.	-	.	transcript_id "DNTX_00164855";transcript_type "protein_coding";transcript_biotype "protein_coding";gene_id "XLOC_020125";gene_name "RANGAP1";class_code "m";oId "Cornea_Adult.Tissue_00504210";is.last "FALSE";is.first "FALSE";is.singleExon "FALSE"
chr22	transdecoder	five_prime_UTR	41284901	41287055	.	-	.	transcript_id "DNTX_00164855";transcript_type "protein_coding";transcript_biotype "protein_coding";gene_id "XLOC_020125";gene_name "RANGAP1";class_code "m";oId "Cornea_Adult.Tissue_00504210";is.last "FALSE";novel_exon_id "nvl_exon136889";novel_exon_type "A3SS";is.first "TRUE";is.singleExon "FALSE"
chr22	transdecoder	start_codon	41281042	41281044	.	-	1	transcript_id "DNTX_00164855";transcript_type "protein_coding";transcript_biotype "protein_coding";gene_id "XLOC_020125";gene_name "RANGAP1";class_code "m";oId "Cornea_Adult.Tissue_00504210";is.last "FALSE";is.first "FALSE";is.singleExon "FALSE"
chr22	transdecoder	CDS	41246606	41246672	.	-	1	transcript_id "DNTX_00164855";transcript_type "protein_coding";transcript_biotype "protein_coding";gene_id "XLOC_020125";gene_name "RANGAP1";class_code "m";oId "Cornea_Adult.Tissue_00504210";is.last "FALSE";is.first "FALSE";is.singleExon "FALSE"
chr22	transdecoder	CDS	41249330	41249451	.	-	0	transcript_id "DNTX_00164855";transcript_type "protein_coding";transcript_biotype "protein_coding";gene_id "XLOC_020125";gene_name "RANGAP1";class_code "m";oId "Cornea_Adult.Tissue_00504210";is.last "FALSE";is.first "FALSE";is.singleExon "FALSE"
chr22	transdecoder	CDS	41249729	41249817	.	-	2	transcript_id "DNTX_00164855";transcript_type "protein_coding";transcript_biotype "protein_coding";gene_id "XLOC_020125";gene_name "RANGAP1";class_code "m";oId "Cornea_Adult.Tissue_00504210";is.last "FALSE";is.first "FALSE";is.singleExon "FALSE"
chr22	transdecoder	CDS	41251007	41251109	.	-	0	transcript_id "DNTX_00164855";transcript_type "protein_coding";transcript_biotype "protein_coding";gene_id "XLOC_020125";gene_name "RANGAP1";class_code "m";oId "Cornea_Adult.Tissue_00504210";is.last "FALSE";is.first "FALSE";is.singleExon "FALSE"
chr22	transdecoder	CDS	41252872	41252991	.	-	0	transcript_id "DNTX_00164855";transcript_type "protein_coding";transcript_biotype "protein_coding";gene_id "XLOC_020125";gene_name "RANGAP1";class_code "m";oId "Cornea_Adult.Tissue_00504210";is.last "FALSE";is.first "FALSE";is.singleExon "FALSE"
chr22	transdecoder	CDS	41254308	41254494	.	-	1	transcript_id "DNTX_00164855";transcript_type "protein_coding";transcript_biotype "protein_coding";gene_id "XLOC_020125";gene_name "RANGAP1";class_code "m";oId "Cornea_Adult.Tissue_00504210";is.last "FALSE";is.first "FALSE";is.singleExon "FALSE"
chr22	transdecoder	CDS	41256021	41256105	.	-	2	transcript_id "DNTX_00164855";transcript_type "protein_coding";transcript_biotype "protein_coding";gene_id "XLOC_020125";gene_name "RANGAP1";class_code "m";oId "Cornea_Adult.Tissue_00504210";is.last "FALSE";is.first "FALSE";is.singleExon "FALSE"
chr22	transdecoder	CDS	41256191	41256290	.	-	0	transcript_id "DNTX_00164855";transcript_type "protein_coding";transcript_biotype "protein_coding";gene_id "XLOC_020125";gene_name "RANGAP1";class_code "m";oId "Cornea_Adult.Tissue_00504210";is.last "FALSE";is.first "FALSE";is.singleExon "FALSE"
chr22	transdecoder	CDS	41256711	41256824	.	-	0	transcript_id "DNTX_00164855";transcript_type "protein_coding";transcript_biotype "protein_coding";gene_id "XLOC_020125";gene_name "RANGAP1";class_code "m";oId "Cornea_Adult.Tissue_00504210";is.last "FALSE";is.first "FALSE";is.singleExon "FALSE"
chr22	transdecoder	CDS	41257948	41258106	.	-	0	transcript_id "DNTX_00164855";transcript_type "protein_coding";transcript_biotype "protein_coding";gene_id "XLOC_020125";gene_name "RANGAP1";class_code "m";oId "Cornea_Adult.Tissue_00504210";is.last "FALSE";is.first "FALSE";is.singleExon "FALSE"
chr22	transdecoder	CDS	41261446	41261580	.	-	0	transcript_id "DNTX_00164855";transcript_type "protein_coding";transcript_biotype "protein_coding";gene_id "XLOC_020125";gene_name "RANGAP1";class_code "m";oId "Cornea_Adult.Tissue_00504210";is.last "FALSE";is.first "FALSE";is.singleExon "FALSE"
chr22	transdecoder	CDS	41264664	41264843	.	-	0	transcript_id "DNTX_00164855";transcript_type "protein_coding";transcript_biotype "protein_coding";gene_id "XLOC_020125";gene_name "RANGAP1";class_code "m";oId "Cornea_Adult.Tissue_00504210";is.last "FALSE";is.first "FALSE";is.singleExon "FALSE"
chr22	transdecoder	CDS	41268097	41268156	.	-	0	transcript_id "DNTX_00164855";transcript_type "protein_coding";transcript_biotype "protein_coding";gene_id "XLOC_020125";gene_name "RANGAP1";class_code "m";oId "Cornea_Adult.Tissue_00504210";is.last "FALSE";is.first "FALSE";is.singleExon "FALSE"
chr22	transdecoder	CDS	41274600	41274727	.	-	2	transcript_id "DNTX_00164855";transcript_type "protein_coding";transcript_biotype "protein_coding";gene_id "XLOC_020125";gene_name "RANGAP1";class_code "m";oId "Cornea_Adult.Tissue_00504210";is.last "FALSE";is.first "FALSE";is.singleExon "FALSE"
chr22	transdecoder	CDS	41280933	41281044	.	-	0	transcript_id "DNTX_00164855";transcript_type "protein_coding";transcript_biotype "protein_coding";gene_id "XLOC_020125";gene_name "RANGAP1";class_code "m";oId "Cornea_Adult.Tissue_00504210";is.last "FALSE";is.first "FALSE";is.singleExon "FALSE"
chr22	transdecoder	stop_codon	41246603	41246605	.	-	1	transcript_id "DNTX_00164855";transcript_type "protein_coding";transcript_biotype "protein_coding";gene_id "XLOC_020125";gene_name "RANGAP1";class_code "m";oId "Cornea_Adult.Tissue_00504210";is.last "FALSE";is.first "FALSE";is.singleExon "FALSE"
chr22	transdecoder	three_prime_UTR	41243238	41246602	.	-	.	transcript_id "DNTX_00164855";transcript_type "protein_coding";transcript_biotype "protein_coding";gene_id "XLOC_020125";gene_name "RANGAP1";class_code "m";oId "Cornea_Adult.Tissue_00504210";is.last "FALSE";is.first "FALSE";is.singleExon "FALSE"
chr22	transdecoder	transcript	41243278	41286222	.	-	.	transcript_id "DNTX_00167098";transcript_type "protein_coding";transcript_biotype "protein_coding";gene_id "XLOC_020125";gene_name "RANGAP1";class_code "j";oId "Brain-CerebellarHemisphere_00274890";is.last "FALSE";is.first "FALSE";is.singleExon "FALSE"
chr22	transdecoder	exon	41243278	41246672	.	-	.	transcript_id "DNTX_00167098";transcript_type "protein_coding";transcript_biotype "protein_coding";exon_number "17";gene_id "XLOC_020125";gene_name "RANGAP1";class_code "j";oId "Brain-CerebellarHemisphere_00274890";is.last "TRUE";novel_exon_id "nvl_exon136890";novel_exon_type "A5SS";is.first "FALSE";is.singleExon "FALSE"
chr22	transdecoder	exon	41249330	41249451	.	-	.	transcript_id "DNTX_00167098";transcript_type "protein_coding";transcript_biotype "protein_coding";exon_number "16";gene_id "XLOC_020125";gene_name "RANGAP1";class_code "j";oId "Brain-CerebellarHemisphere_00274890";is.last "FALSE";is.first "FALSE";is.singleExon "FALSE"
chr22	transdecoder	exon	41249729	41249817	.	-	.	transcript_id "DNTX_00167098";transcript_type "protein_coding";transcript_biotype "protein_coding";exon_number "15";gene_id "XLOC_020125";gene_name "RANGAP1";class_code "j";oId "Brain-CerebellarHemisphere_00274890";is.last "FALSE";is.first "FALSE";is.singleExon "FALSE"
chr22	transdecoder	exon	41251007	41251109	.	-	.	transcript_id "DNTX_00167098";transcript_type "protein_coding";transcript_biotype "protein_coding";exon_number "14";gene_id "XLOC_020125";gene_name "RANGAP1";class_code "j";oId "Brain-CerebellarHemisphere_00274890";is.last "FALSE";is.first "FALSE";is.singleExon "FALSE"
chr22	transdecoder	exon	41252872	41252991	.	-	.	transcript_id "DNTX_00167098";transcript_type "protein_coding";transcript_biotype "protein_coding";exon_number "13";gene_id "XLOC_020125";gene_name "RANGAP1";class_code "j";oId "Brain-CerebellarHemisphere_00274890";is.last "FALSE";is.first "FALSE";is.singleExon "FALSE"
chr22	transdecoder	exon	41254308	41254494	.	-	.	transcript_id "DNTX_00167098";transcript_type "protein_coding";transcript_biotype "protein_coding";exon_number "12";gene_id "XLOC_020125";gene_name "RANGAP1";class_code "j";oId "Brain-CerebellarHemisphere_00274890";is.last "FALSE";is.first "FALSE";is.singleExon "FALSE"
chr22	transdecoder	exon	41256021	41256105	.	-	.	transcript_id "DNTX_00167098";transcript_type "protein_coding";transcript_biotype "protein_coding";exon_number "11";gene_id "XLOC_020125";gene_name "RANGAP1";class_code "j";oId "Brain-CerebellarHemisphere_00274890";is.last "FALSE";is.first "FALSE";is.singleExon "FALSE"
chr22	transdecoder	exon	41256191	41256290	.	-	.	transcript_id "DNTX_00167098";transcript_type "protein_coding";transcript_biotype "protein_coding";exon_number "10";gene_id "XLOC_020125";gene_name "RANGAP1";class_code "j";oId "Brain-CerebellarHemisphere_00274890";is.last "FALSE";is.first "FALSE";is.singleExon "FALSE"
chr22	transdecoder	exon	41256711	41256824	.	-	.	transcript_id "DNTX_00167098";transcript_type "protein_coding";transcript_biotype "protein_coding";exon_number "9";gene_id "XLOC_020125";gene_name "RANGAP1";class_code "j";oId "Brain-CerebellarHemisphere_00274890";is.last "FALSE";is.first "FALSE";is.singleExon "FALSE"
chr22	transdecoder	exon	41257948	41258106	.	-	.	transcript_id "DNTX_00167098";transcript_type "protein_coding";transcript_biotype "protein_coding";exon_number "8";gene_id "XLOC_020125";gene_name "RANGAP1";class_code "j";oId "Brain-CerebellarHemisphere_00274890";is.last "FALSE";is.first "FALSE";is.singleExon "FALSE"
chr22	transdecoder	exon	41261446	41261580	.	-	.	transcript_id "DNTX_00167098";transcript_type "protein_coding";transcript_biotype "protein_coding";exon_number "7";gene_id "XLOC_020125";gene_name "RANGAP1";class_code "j";oId "Brain-CerebellarHemisphere_00274890";is.last "FALSE";is.first "FALSE";is.singleExon "FALSE"
chr22	transdecoder	exon	41264664	41264843	.	-	.	transcript_id "DNTX_00167098";transcript_type "protein_coding";transcript_biotype "protein_coding";exon_number "6";gene_id "XLOC_020125";gene_name "RANGAP1";class_code "j";oId "Brain-CerebellarHemisphere_00274890";is.last "FALSE";is.first "FALSE";is.singleExon "FALSE"
chr22	transdecoder	exon	41268097	41268156	.	-	.	transcript_id "DNTX_00167098";transcript_type "protein_coding";transcript_biotype "protein_coding";exon_number "5";gene_id "XLOC_020125";gene_name "RANGAP1";class_code "j";oId "Brain-CerebellarHemisphere_00274890";is.last "FALSE";is.first "FALSE";is.singleExon "FALSE"
chr22	transdecoder	exon	41274600	41274727	.	-	.	transcript_id "DNTX_00167098";transcript_type "protein_coding";transcript_biotype "protein_coding";exon_number "4";gene_id "XLOC_020125";gene_name "RANGAP1";class_code "j";oId "Brain-CerebellarHemisphere_00274890";is.last "FALSE";is.first "FALSE";is.singleExon "FALSE"
chr22	transdecoder	exon	41280933	41281082	.	-	.	transcript_id "DNTX_00167098";transcript_type "protein_coding";transcript_biotype "protein_coding";exon_number "3";gene_id "XLOC_020125";gene_name "RANGAP1";class_code "j";oId "Brain-CerebellarHemisphere_00274890";is.last "FALSE";is.first "FALSE";is.singleExon "FALSE"
chr22	transdecoder	exon	41282787	41282823	.	-	.	transcript_id "DNTX_00167098";transcript_type "protein_coding";transcript_biotype "protein_coding";exon_number "2";gene_id "XLOC_020125";gene_name "RANGAP1";class_code "j";oId "Brain-CerebellarHemisphere_00274890";is.last "FALSE";novel_exon_id "nvl_exon136886";novel_exon_type "A3SS";is.first "FALSE";is.singleExon "FALSE"
chr22	transdecoder	exon	41284901	41286222	.	-	.	transcript_id "DNTX_00167098";transcript_type "protein_coding";transcript_biotype "protein_coding";exon_number "1";gene_id "XLOC_020125";gene_name "RANGAP1";class_code "j";oId "Brain-CerebellarHemisphere_00274890";is.last "FALSE";novel_exon_id "nvl_exon136891";novel_exon_type "A3SS";is.first "TRUE";is.singleExon "FALSE"
chr22	transdecoder	five_prime_UTR	41284916	41286222	.	-	.	transcript_id "DNTX_00167098";transcript_type "protein_coding";transcript_biotype "protein_coding";gene_id "XLOC_020125";gene_name "RANGAP1";class_code "j";oId "Brain-CerebellarHemisphere_00274890";is.last "FALSE";is.first "FALSE";is.singleExon "FALSE"
chr22	transdecoder	start_codon	41284913	41284915	.	-	1	transcript_id "DNTX_00167098";transcript_type "protein_coding";transcript_biotype "protein_coding";gene_id "XLOC_020125";gene_name "RANGAP1";class_code "j";oId "Brain-CerebellarHemisphere_00274890";is.last "FALSE";is.first "FALSE";is.singleExon "FALSE"
chr22	transdecoder	CDS	41246606	41246672	.	-	1	transcript_id "DNTX_00167098";transcript_type "protein_coding";transcript_biotype "protein_coding";gene_id "XLOC_020125";gene_name "RANGAP1";class_code "j";oId "Brain-CerebellarHemisphere_00274890";is.last "FALSE";is.first "FALSE";is.singleExon "FALSE"
chr22	transdecoder	CDS	41249330	41249451	.	-	0	transcript_id "DNTX_00167098";transcript_type "protein_coding";transcript_biotype "protein_coding";gene_id "XLOC_020125";gene_name "RANGAP1";class_code "j";oId "Brain-CerebellarHemisphere_00274890";is.last "FALSE";is.first "FALSE";is.singleExon "FALSE"
chr22	transdecoder	CDS	41249729	41249817	.	-	2	transcript_id "DNTX_00167098";transcript_type "protein_coding";transcript_biotype "protein_coding";gene_id "XLOC_020125";gene_name "RANGAP1";class_code "j";oId "Brain-CerebellarHemisphere_00274890";is.last "FALSE";is.first "FALSE";is.singleExon "FALSE"
chr22	transdecoder	CDS	41251007	41251109	.	-	0	transcript_id "DNTX_00167098";transcript_type "protein_coding";transcript_biotype "protein_coding";gene_id "XLOC_020125";gene_name "RANGAP1";class_code "j";oId "Brain-CerebellarHemisphere_00274890";is.last "FALSE";is.first "FALSE";is.singleExon "FALSE"
chr22	transdecoder	CDS	41252872	41252991	.	-	0	transcript_id "DNTX_00167098";transcript_type "protein_coding";transcript_biotype "protein_coding";gene_id "XLOC_020125";gene_name "RANGAP1";class_code "j";oId "Brain-CerebellarHemisphere_00274890";is.last "FALSE";is.first "FALSE";is.singleExon "FALSE"
chr22	transdecoder	CDS	41254308	41254494	.	-	1	transcript_id "DNTX_00167098";transcript_type "protein_coding";transcript_biotype "protein_coding";gene_id "XLOC_020125";gene_name "RANGAP1";class_code "j";oId "Brain-CerebellarHemisphere_00274890";is.last "FALSE";is.first "FALSE";is.singleExon "FALSE"
chr22	transdecoder	CDS	41256021	41256105	.	-	2	transcript_id "DNTX_00167098";transcript_type "protein_coding";transcript_biotype "protein_coding";gene_id "XLOC_020125";gene_name "RANGAP1";class_code "j";oId "Brain-CerebellarHemisphere_00274890";is.last "FALSE";is.first "FALSE";is.singleExon "FALSE"
chr22	transdecoder	CDS	41256191	41256290	.	-	0	transcript_id "DNTX_00167098";transcript_type "protein_coding";transcript_biotype "protein_coding";gene_id "XLOC_020125";gene_name "RANGAP1";class_code "j";oId "Brain-CerebellarHemisphere_00274890";is.last "FALSE";is.first "FALSE";is.singleExon "FALSE"
chr22	transdecoder	CDS	41256711	41256824	.	-	0	transcript_id "DNTX_00167098";transcript_type "protein_coding";transcript_biotype "protein_coding";gene_id "XLOC_020125";gene_name "RANGAP1";class_code "j";oId "Brain-CerebellarHemisphere_00274890";is.last "FALSE";is.first "FALSE";is.singleExon "FALSE"
chr22	transdecoder	CDS	41257948	41258106	.	-	0	transcript_id "DNTX_00167098";transcript_type "protein_coding";transcript_biotype "protein_coding";gene_id "XLOC_020125";gene_name "RANGAP1";class_code "j";oId "Brain-CerebellarHemisphere_00274890";is.last "FALSE";is.first "FALSE";is.singleExon "FALSE"
chr22	transdecoder	CDS	41261446	41261580	.	-	0	transcript_id "DNTX_00167098";transcript_type "protein_coding";transcript_biotype "protein_coding";gene_id "XLOC_020125";gene_name "RANGAP1";class_code "j";oId "Brain-CerebellarHemisphere_00274890";is.last "FALSE";is.first "FALSE";is.singleExon "FALSE"
chr22	transdecoder	CDS	41264664	41264843	.	-	0	transcript_id "DNTX_00167098";transcript_type "protein_coding";transcript_biotype "protein_coding";gene_id "XLOC_020125";gene_name "RANGAP1";class_code "j";oId "Brain-CerebellarHemisphere_00274890";is.last "FALSE";is.first "FALSE";is.singleExon "FALSE"
chr22	transdecoder	CDS	41268097	41268156	.	-	0	transcript_id "DNTX_00167098";transcript_type "protein_coding";transcript_biotype "protein_coding";gene_id "XLOC_020125";gene_name "RANGAP1";class_code "j";oId "Brain-CerebellarHemisphere_00274890";is.last "FALSE";is.first "FALSE";is.singleExon "FALSE"
chr22	transdecoder	CDS	41274600	41274727	.	-	2	transcript_id "DNTX_00167098";transcript_type "protein_coding";transcript_biotype "protein_coding";gene_id "XLOC_020125";gene_name "RANGAP1";class_code "j";oId "Brain-CerebellarHemisphere_00274890";is.last "FALSE";is.first "FALSE";is.singleExon "FALSE"
chr22	transdecoder	CDS	41280933	41281082	.	-	2	transcript_id "DNTX_00167098";transcript_type "protein_coding";transcript_biotype "protein_coding";gene_id "XLOC_020125";gene_name "RANGAP1";class_code "j";oId "Brain-CerebellarHemisphere_00274890";is.last "FALSE";is.first "FALSE";is.singleExon "FALSE"
chr22	transdecoder	CDS	41282787	41282823	.	-	0	transcript_id "DNTX_00167098";transcript_type "protein_coding";transcript_biotype "protein_coding";gene_id "XLOC_020125";gene_name "RANGAP1";class_code "j";oId "Brain-CerebellarHemisphere_00274890";is.last "FALSE";novel_exon_id "nvl_exon136886";novel_exon_type "A3SS";is.first "FALSE";is.singleExon "FALSE"
chr22	transdecoder	CDS	41284901	41284915	.	-	0	transcript_id "DNTX_00167098";transcript_type "protein_coding";transcript_biotype "protein_coding";gene_id "XLOC_020125";gene_name "RANGAP1";class_code "j";oId "Brain-CerebellarHemisphere_00274890";is.last "FALSE";is.first "FALSE";is.singleExon "FALSE"
chr22	transdecoder	stop_codon	41246603	41246605	.	-	1	transcript_id "DNTX_00167098";transcript_type "protein_coding";transcript_biotype "protein_coding";gene_id "XLOC_020125";gene_name "RANGAP1";class_code "j";oId "Brain-CerebellarHemisphere_00274890";is.last "FALSE";is.first "FALSE";is.singleExon "FALSE"
chr22	transdecoder	three_prime_UTR	41243278	41246602	.	-	.	transcript_id "DNTX_00167098";transcript_type "protein_coding";transcript_biotype "protein_coding";gene_id "XLOC_020125";gene_name "RANGAP1";class_code "j";oId "Brain-CerebellarHemisphere_00274890";is.last "FALSE";is.first "FALSE";is.singleExon "FALSE"
chr22	transdecoder	transcript	41243295	41286189	.	-	.	transcript_id "DNTX_00165139";transcript_type "protein_coding";transcript_biotype "protein_coding";gene_id "XLOC_020125";gene_name "RANGAP1";class_code "j";oId "Brain-AnteriorcingulatecortexBA24_00267593";is.last "FALSE";is.first "FALSE";is.singleExon "FALSE"
chr22	transdecoder	exon	41243295	41246672	.	-	.	transcript_id "DNTX_00165139";transcript_type "protein_coding";transcript_biotype "protein_coding";exon_number "17";gene_id "XLOC_020125";gene_name "RANGAP1";class_code "j";oId "Brain-AnteriorcingulatecortexBA24_00267593";is.last "TRUE";novel_exon_id "nvl_exon136892";novel_exon_type "A5SS";is.first "FALSE";is.singleExon "FALSE"
chr22	transdecoder	exon	41249330	41249451	.	-	.	transcript_id "DNTX_00165139";transcript_type "protein_coding";transcript_biotype "protein_coding";exon_number "16";gene_id "XLOC_020125";gene_name "RANGAP1";class_code "j";oId "Brain-AnteriorcingulatecortexBA24_00267593";is.last "FALSE";is.first "FALSE";is.singleExon "FALSE"
chr22	transdecoder	exon	41249729	41249817	.	-	.	transcript_id "DNTX_00165139";transcript_type "protein_coding";transcript_biotype "protein_coding";exon_number "15";gene_id "XLOC_020125";gene_name "RANGAP1";class_code "j";oId "Brain-AnteriorcingulatecortexBA24_00267593";is.last "FALSE";is.first "FALSE";is.singleExon "FALSE"
chr22	transdecoder	exon	41251007	41251109	.	-	.	transcript_id "DNTX_00165139";transcript_type "protein_coding";transcript_biotype "protein_coding";exon_number "14";gene_id "XLOC_020125";gene_name "RANGAP1";class_code "j";oId "Brain-AnteriorcingulatecortexBA24_00267593";is.last "FALSE";is.first "FALSE";is.singleExon "FALSE"
chr22	transdecoder	exon	41252872	41252991	.	-	.	transcript_id "DNTX_00165139";transcript_type "protein_coding";transcript_biotype "protein_coding";exon_number "13";gene_id "XLOC_020125";gene_name "RANGAP1";class_code "j";oId "Brain-AnteriorcingulatecortexBA24_00267593";is.last "FALSE";is.first "FALSE";is.singleExon "FALSE"
chr22	transdecoder	exon	41254308	41254494	.	-	.	transcript_id "DNTX_00165139";transcript_type "protein_coding";transcript_biotype "protein_coding";exon_number "12";gene_id "XLOC_020125";gene_name "RANGAP1";class_code "j";oId "Brain-AnteriorcingulatecortexBA24_00267593";is.last "FALSE";is.first "FALSE";is.singleExon "FALSE"
chr22	transdecoder	exon	41256021	41256105	.	-	.	transcript_id "DNTX_00165139";transcript_type "protein_coding";transcript_biotype "protein_coding";exon_number "11";gene_id "XLOC_020125";gene_name "RANGAP1";class_code "j";oId "Brain-AnteriorcingulatecortexBA24_00267593";is.last "FALSE";is.first "FALSE";is.singleExon "FALSE"
chr22	transdecoder	exon	41256191	41256290	.	-	.	transcript_id "DNTX_00165139";transcript_type "protein_coding";transcript_biotype "protein_coding";exon_number "10";gene_id "XLOC_020125";gene_name "RANGAP1";class_code "j";oId "Brain-AnteriorcingulatecortexBA24_00267593";is.last "FALSE";is.first "FALSE";is.singleExon "FALSE"
chr22	transdecoder	exon	41256711	41256824	.	-	.	transcript_id "DNTX_00165139";transcript_type "protein_coding";transcript_biotype "protein_coding";exon_number "9";gene_id "XLOC_020125";gene_name "RANGAP1";class_code "j";oId "Brain-AnteriorcingulatecortexBA24_00267593";is.last "FALSE";is.first "FALSE";is.singleExon "FALSE"
chr22	transdecoder	exon	41257948	41258106	.	-	.	transcript_id "DNTX_00165139";transcript_type "protein_coding";transcript_biotype "protein_coding";exon_number "8";gene_id "XLOC_020125";gene_name "RANGAP1";class_code "j";oId "Brain-AnteriorcingulatecortexBA24_00267593";is.last "FALSE";is.first "FALSE";is.singleExon "FALSE"
chr22	transdecoder	exon	41261446	41261580	.	-	.	transcript_id "DNTX_00165139";transcript_type "protein_coding";transcript_biotype "protein_coding";exon_number "7";gene_id "XLOC_020125";gene_name "RANGAP1";class_code "j";oId "Brain-AnteriorcingulatecortexBA24_00267593";is.last "FALSE";is.first "FALSE";is.singleExon "FALSE"
chr22	transdecoder	exon	41264664	41264843	.	-	.	transcript_id "DNTX_00165139";transcript_type "protein_coding";transcript_biotype "protein_coding";exon_number "6";gene_id "XLOC_020125";gene_name "RANGAP1";class_code "j";oId "Brain-AnteriorcingulatecortexBA24_00267593";is.last "FALSE";is.first "FALSE";is.singleExon "FALSE"
chr22	transdecoder	exon	41268097	41268156	.	-	.	transcript_id "DNTX_00165139";transcript_type "protein_coding";transcript_biotype "protein_coding";exon_number "5";gene_id "XLOC_020125";gene_name "RANGAP1";class_code "j";oId "Brain-AnteriorcingulatecortexBA24_00267593";is.last "FALSE";is.first "FALSE";is.singleExon "FALSE"
chr22	transdecoder	exon	41274600	41274727	.	-	.	transcript_id "DNTX_00165139";transcript_type "protein_coding";transcript_biotype "protein_coding";exon_number "4";gene_id "XLOC_020125";gene_name "RANGAP1";class_code "j";oId "Brain-AnteriorcingulatecortexBA24_00267593";is.last "FALSE";is.first "FALSE";is.singleExon "FALSE"
chr22	transdecoder	exon	41280933	41281082	.	-	.	transcript_id "DNTX_00165139";transcript_type "protein_coding";transcript_biotype "protein_coding";exon_number "3";gene_id "XLOC_020125";gene_name "RANGAP1";class_code "j";oId "Brain-AnteriorcingulatecortexBA24_00267593";is.last "FALSE";is.first "FALSE";is.singleExon "FALSE"
chr22	transdecoder	exon	41284901	41285153	.	-	.	transcript_id "DNTX_00165139";transcript_type "protein_coding";transcript_biotype "protein_coding";exon_number "2";gene_id "XLOC_020125";gene_name "RANGAP1";class_code "j";oId "Brain-AnteriorcingulatecortexBA24_00267593";is.last "FALSE";is.first "FALSE";is.singleExon "FALSE"
chr22	transdecoder	exon	41285363	41286189	.	-	.	transcript_id "DNTX_00165139";transcript_type "protein_coding";transcript_biotype "protein_coding";exon_number "1";gene_id "XLOC_020125";gene_name "RANGAP1";class_code "j";oId "Brain-AnteriorcingulatecortexBA24_00267593";is.last "FALSE";novel_exon_id "nvl_exon136893";novel_exon_type "A3SS";is.first "TRUE";is.singleExon "FALSE"
chr22	transdecoder	five_prime_UTR	41281045	41281082	.	-	.	transcript_id "DNTX_00165139";transcript_type "protein_coding";transcript_biotype "protein_coding";gene_id "XLOC_020125";gene_name "RANGAP1";class_code "j";oId "Brain-AnteriorcingulatecortexBA24_00267593";is.last "FALSE";is.first "FALSE";is.singleExon "FALSE"
chr22	transdecoder	five_prime_UTR	41284901	41285153	.	-	.	transcript_id "DNTX_00165139";transcript_type "protein_coding";transcript_biotype "protein_coding";gene_id "XLOC_020125";gene_name "RANGAP1";class_code "j";oId "Brain-AnteriorcingulatecortexBA24_00267593";is.last "FALSE";is.first "FALSE";is.singleExon "FALSE"
chr22	transdecoder	five_prime_UTR	41285363	41286189	.	-	.	transcript_id "DNTX_00165139";transcript_type "protein_coding";transcript_biotype "protein_coding";gene_id "XLOC_020125";gene_name "RANGAP1";class_code "j";oId "Brain-AnteriorcingulatecortexBA24_00267593";is.last "FALSE";novel_exon_id "nvl_exon136893";novel_exon_type "A3SS";is.first "TRUE";is.singleExon "FALSE"
chr22	transdecoder	start_codon	41281042	41281044	.	-	1	transcript_id "DNTX_00165139";transcript_type "protein_coding";transcript_biotype "protein_coding";gene_id "XLOC_020125";gene_name "RANGAP1";class_code "j";oId "Brain-AnteriorcingulatecortexBA24_00267593";is.last "FALSE";is.first "FALSE";is.singleExon "FALSE"
chr22	transdecoder	CDS	41246606	41246672	.	-	1	transcript_id "DNTX_00165139";transcript_type "protein_coding";transcript_biotype "protein_coding";gene_id "XLOC_020125";gene_name "RANGAP1";class_code "j";oId "Brain-AnteriorcingulatecortexBA24_00267593";is.last "FALSE";is.first "FALSE";is.singleExon "FALSE"
chr22	transdecoder	CDS	41249330	41249451	.	-	0	transcript_id "DNTX_00165139";transcript_type "protein_coding";transcript_biotype "protein_coding";gene_id "XLOC_020125";gene_name "RANGAP1";class_code "j";oId "Brain-AnteriorcingulatecortexBA24_00267593";is.last "FALSE";is.first "FALSE";is.singleExon "FALSE"
chr22	transdecoder	CDS	41249729	41249817	.	-	2	transcript_id "DNTX_00165139";transcript_type "protein_coding";transcript_biotype "protein_coding";gene_id "XLOC_020125";gene_name "RANGAP1";class_code "j";oId "Brain-AnteriorcingulatecortexBA24_00267593";is.last "FALSE";is.first "FALSE";is.singleExon "FALSE"
chr22	transdecoder	CDS	41251007	41251109	.	-	0	transcript_id "DNTX_00165139";transcript_type "protein_coding";transcript_biotype "protein_coding";gene_id "XLOC_020125";gene_name "RANGAP1";class_code "j";oId "Brain-AnteriorcingulatecortexBA24_00267593";is.last "FALSE";is.first "FALSE";is.singleExon "FALSE"
chr22	transdecoder	CDS	41252872	41252991	.	-	0	transcript_id "DNTX_00165139";transcript_type "protein_coding";transcript_biotype "protein_coding";gene_id "XLOC_020125";gene_name "RANGAP1";class_code "j";oId "Brain-AnteriorcingulatecortexBA24_00267593";is.last "FALSE";is.first "FALSE";is.singleExon "FALSE"
chr22	transdecoder	CDS	41254308	41254494	.	-	1	transcript_id "DNTX_00165139";transcript_type "protein_coding";transcript_biotype "protein_coding";gene_id "XLOC_020125";gene_name "RANGAP1";class_code "j";oId "Brain-AnteriorcingulatecortexBA24_00267593";is.last "FALSE";is.first "FALSE";is.singleExon "FALSE"
chr22	transdecoder	CDS	41256021	41256105	.	-	2	transcript_id "DNTX_00165139";transcript_type "protein_coding";transcript_biotype "protein_coding";gene_id "XLOC_020125";gene_name "RANGAP1";class_code "j";oId "Brain-AnteriorcingulatecortexBA24_00267593";is.last "FALSE";is.first "FALSE";is.singleExon "FALSE"
chr22	transdecoder	CDS	41256191	41256290	.	-	0	transcript_id "DNTX_00165139";transcript_type "protein_coding";transcript_biotype "protein_coding";gene_id "XLOC_020125";gene_name "RANGAP1";class_code "j";oId "Brain-AnteriorcingulatecortexBA24_00267593";is.last "FALSE";is.first "FALSE";is.singleExon "FALSE"
chr22	transdecoder	CDS	41256711	41256824	.	-	0	transcript_id "DNTX_00165139";transcript_type "protein_coding";transcript_biotype "protein_coding";gene_id "XLOC_020125";gene_name "RANGAP1";class_code "j";oId "Brain-AnteriorcingulatecortexBA24_00267593";is.last "FALSE";is.first "FALSE";is.singleExon "FALSE"
chr22	transdecoder	CDS	41257948	41258106	.	-	0	transcript_id "DNTX_00165139";transcript_type "protein_coding";transcript_biotype "protein_coding";gene_id "XLOC_020125";gene_name "RANGAP1";class_code "j";oId "Brain-AnteriorcingulatecortexBA24_00267593";is.last "FALSE";is.first "FALSE";is.singleExon "FALSE"
chr22	transdecoder	CDS	41261446	41261580	.	-	0	transcript_id "DNTX_00165139";transcript_type "protein_coding";transcript_biotype "protein_coding";gene_id "XLOC_020125";gene_name "RANGAP1";class_code "j";oId "Brain-AnteriorcingulatecortexBA24_00267593";is.last "FALSE";is.first "FALSE";is.singleExon "FALSE"
chr22	transdecoder	CDS	41264664	41264843	.	-	0	transcript_id "DNTX_00165139";transcript_type "protein_coding";transcript_biotype "protein_coding";gene_id "XLOC_020125";gene_name "RANGAP1";class_code "j";oId "Brain-AnteriorcingulatecortexBA24_00267593";is.last "FALSE";is.first "FALSE";is.singleExon "FALSE"
chr22	transdecoder	CDS	41268097	41268156	.	-	0	transcript_id "DNTX_00165139";transcript_type "protein_coding";transcript_biotype "protein_coding";gene_id "XLOC_020125";gene_name "RANGAP1";class_code "j";oId "Brain-AnteriorcingulatecortexBA24_00267593";is.last "FALSE";is.first "FALSE";is.singleExon "FALSE"
chr22	transdecoder	CDS	41274600	41274727	.	-	2	transcript_id "DNTX_00165139";transcript_type "protein_coding";transcript_biotype "protein_coding";gene_id "XLOC_020125";gene_name "RANGAP1";class_code "j";oId "Brain-AnteriorcingulatecortexBA24_00267593";is.last "FALSE";is.first "FALSE";is.singleExon "FALSE"
chr22	transdecoder	CDS	41280933	41281044	.	-	0	transcript_id "DNTX_00165139";transcript_type "protein_coding";transcript_biotype "protein_coding";gene_id "XLOC_020125";gene_name "RANGAP1";class_code "j";oId "Brain-AnteriorcingulatecortexBA24_00267593";is.last "FALSE";is.first "FALSE";is.singleExon "FALSE"
chr22	transdecoder	stop_codon	41246603	41246605	.	-	1	transcript_id "DNTX_00165139";transcript_type "protein_coding";transcript_biotype "protein_coding";gene_id "XLOC_020125";gene_name "RANGAP1";class_code "j";oId "Brain-AnteriorcingulatecortexBA24_00267593";is.last "FALSE";is.first "FALSE";is.singleExon "FALSE"
chr22	transdecoder	three_prime_UTR	41243295	41246602	.	-	.	transcript_id "DNTX_00165139";transcript_type "protein_coding";transcript_biotype "protein_coding";gene_id "XLOC_020125";gene_name "RANGAP1";class_code "j";oId "Brain-AnteriorcingulatecortexBA24_00267593";is.last "FALSE";is.first "FALSE";is.singleExon "FALSE"
chr22	transdecoder	transcript	41243304	41286199	.	-	.	transcript_id "DNTX_00165572";transcript_type "protein_coding";transcript_biotype "protein_coding";gene_id "XLOC_020125";gene_name "RANGAP1";class_code "j";oId "Retina_Adult.Tissue_00870012";is.last "FALSE";is.first "FALSE";is.singleExon "FALSE"
chr22	transdecoder	exon	41243304	41246672	.	-	.	transcript_id "DNTX_00165572";transcript_type "protein_coding";transcript_biotype "protein_coding";exon_number "17";gene_id "XLOC_020125";gene_name "RANGAP1";class_code "j";oId "Retina_Adult.Tissue_00870012";is.last "TRUE";novel_exon_id "nvl_exon136894";novel_exon_type "A5SS";is.first "FALSE";is.singleExon "FALSE"
chr22	transdecoder	exon	41249330	41249451	.	-	.	transcript_id "DNTX_00165572";transcript_type "protein_coding";transcript_biotype "protein_coding";exon_number "16";gene_id "XLOC_020125";gene_name "RANGAP1";class_code "j";oId "Retina_Adult.Tissue_00870012";is.last "FALSE";is.first "FALSE";is.singleExon "FALSE"
chr22	transdecoder	exon	41249729	41249817	.	-	.	transcript_id "DNTX_00165572";transcript_type "protein_coding";transcript_biotype "protein_coding";exon_number "15";gene_id "XLOC_020125";gene_name "RANGAP1";class_code "j";oId "Retina_Adult.Tissue_00870012";is.last "FALSE";is.first "FALSE";is.singleExon "FALSE"
chr22	transdecoder	exon	41251007	41251109	.	-	.	transcript_id "DNTX_00165572";transcript_type "protein_coding";transcript_biotype "protein_coding";exon_number "14";gene_id "XLOC_020125";gene_name "RANGAP1";class_code "j";oId "Retina_Adult.Tissue_00870012";is.last "FALSE";is.first "FALSE";is.singleExon "FALSE"
chr22	transdecoder	exon	41252872	41252991	.	-	.	transcript_id "DNTX_00165572";transcript_type "protein_coding";transcript_biotype "protein_coding";exon_number "13";gene_id "XLOC_020125";gene_name "RANGAP1";class_code "j";oId "Retina_Adult.Tissue_00870012";is.last "FALSE";is.first "FALSE";is.singleExon "FALSE"
chr22	transdecoder	exon	41254308	41254494	.	-	.	transcript_id "DNTX_00165572";transcript_type "protein_coding";transcript_biotype "protein_coding";exon_number "12";gene_id "XLOC_020125";gene_name "RANGAP1";class_code "j";oId "Retina_Adult.Tissue_00870012";is.last "FALSE";is.first "FALSE";is.singleExon "FALSE"
chr22	transdecoder	exon	41256021	41256105	.	-	.	transcript_id "DNTX_00165572";transcript_type "protein_coding";transcript_biotype "protein_coding";exon_number "11";gene_id "XLOC_020125";gene_name "RANGAP1";class_code "j";oId "Retina_Adult.Tissue_00870012";is.last "FALSE";is.first "FALSE";is.singleExon "FALSE"
chr22	transdecoder	exon	41256191	41256290	.	-	.	transcript_id "DNTX_00165572";transcript_type "protein_coding";transcript_biotype "protein_coding";exon_number "10";gene_id "XLOC_020125";gene_name "RANGAP1";class_code "j";oId "Retina_Adult.Tissue_00870012";is.last "FALSE";is.first "FALSE";is.singleExon "FALSE"
chr22	transdecoder	exon	41256711	41256824	.	-	.	transcript_id "DNTX_00165572";transcript_type "protein_coding";transcript_biotype "protein_coding";exon_number "9";gene_id "XLOC_020125";gene_name "RANGAP1";class_code "j";oId "Retina_Adult.Tissue_00870012";is.last "FALSE";is.first "FALSE";is.singleExon "FALSE"
chr22	transdecoder	exon	41257948	41258106	.	-	.	transcript_id "DNTX_00165572";transcript_type "protein_coding";transcript_biotype "protein_coding";exon_number "8";gene_id "XLOC_020125";gene_name "RANGAP1";class_code "j";oId "Retina_Adult.Tissue_00870012";is.last "FALSE";is.first "FALSE";is.singleExon "FALSE"
chr22	transdecoder	exon	41261446	41261580	.	-	.	transcript_id "DNTX_00165572";transcript_type "protein_coding";transcript_biotype "protein_coding";exon_number "7";gene_id "XLOC_020125";gene_name "RANGAP1";class_code "j";oId "Retina_Adult.Tissue_00870012";is.last "FALSE";is.first "FALSE";is.singleExon "FALSE"
chr22	transdecoder	exon	41264664	41264843	.	-	.	transcript_id "DNTX_00165572";transcript_type "protein_coding";transcript_biotype "protein_coding";exon_number "6";gene_id "XLOC_020125";gene_name "RANGAP1";class_code "j";oId "Retina_Adult.Tissue_00870012";is.last "FALSE";is.first "FALSE";is.singleExon "FALSE"
chr22	transdecoder	exon	41268097	41268156	.	-	.	transcript_id "DNTX_00165572";transcript_type "protein_coding";transcript_biotype "protein_coding";exon_number "5";gene_id "XLOC_020125";gene_name "RANGAP1";class_code "j";oId "Retina_Adult.Tissue_00870012";is.last "FALSE";is.first "FALSE";is.singleExon "FALSE"
chr22	transdecoder	exon	41274600	41274727	.	-	.	transcript_id "DNTX_00165572";transcript_type "protein_coding";transcript_biotype "protein_coding";exon_number "4";gene_id "XLOC_020125";gene_name "RANGAP1";class_code "j";oId "Retina_Adult.Tissue_00870012";is.last "FALSE";is.first "FALSE";is.singleExon "FALSE"
chr22	transdecoder	exon	41280933	41281082	.	-	.	transcript_id "DNTX_00165572";transcript_type "protein_coding";transcript_biotype "protein_coding";exon_number "3";gene_id "XLOC_020125";gene_name "RANGAP1";class_code "j";oId "Retina_Adult.Tissue_00870012";is.last "FALSE";is.first "FALSE";is.singleExon "FALSE"
chr22	transdecoder	exon	41282787	41285153	.	-	.	transcript_id "DNTX_00165572";transcript_type "protein_coding";transcript_biotype "protein_coding";exon_number "2";gene_id "XLOC_020125";gene_name "RANGAP1";class_code "j";oId "Retina_Adult.Tissue_00870012";is.last "FALSE";novel_exon_id "nvl_exon136880";novel_exon_type "RI";is.first "FALSE";is.singleExon "FALSE"
chr22	transdecoder	exon	41285363	41286199	.	-	.	transcript_id "DNTX_00165572";transcript_type "protein_coding";transcript_biotype "protein_coding";exon_number "1";gene_id "XLOC_020125";gene_name "RANGAP1";class_code "j";oId "Retina_Adult.Tissue_00870012";is.last "FALSE";novel_exon_id "nvl_exon136895";novel_exon_type "A3SS";is.first "TRUE";is.singleExon "FALSE"
chr22	transdecoder	five_prime_UTR	41281045	41281082	.	-	.	transcript_id "DNTX_00165572";transcript_type "protein_coding";transcript_biotype "protein_coding";gene_id "XLOC_020125";gene_name "RANGAP1";class_code "j";oId "Retina_Adult.Tissue_00870012";is.last "FALSE";is.first "FALSE";is.singleExon "FALSE"
chr22	transdecoder	five_prime_UTR	41282787	41285153	.	-	.	transcript_id "DNTX_00165572";transcript_type "protein_coding";transcript_biotype "protein_coding";gene_id "XLOC_020125";gene_name "RANGAP1";class_code "j";oId "Retina_Adult.Tissue_00870012";is.last "FALSE";novel_exon_id "nvl_exon136880";novel_exon_type "RI";is.first "FALSE";is.singleExon "FALSE"
chr22	transdecoder	five_prime_UTR	41285363	41286199	.	-	.	transcript_id "DNTX_00165572";transcript_type "protein_coding";transcript_biotype "protein_coding";gene_id "XLOC_020125";gene_name "RANGAP1";class_code "j";oId "Retina_Adult.Tissue_00870012";is.last "FALSE";novel_exon_id "nvl_exon136895";novel_exon_type "A3SS";is.first "TRUE";is.singleExon "FALSE"
chr22	transdecoder	start_codon	41281042	41281044	.	-	1	transcript_id "DNTX_00165572";transcript_type "protein_coding";transcript_biotype "protein_coding";gene_id "XLOC_020125";gene_name "RANGAP1";class_code "j";oId "Retina_Adult.Tissue_00870012";is.last "FALSE";is.first "FALSE";is.singleExon "FALSE"
chr22	transdecoder	CDS	41246606	41246672	.	-	1	transcript_id "DNTX_00165572";transcript_type "protein_coding";transcript_biotype "protein_coding";gene_id "XLOC_020125";gene_name "RANGAP1";class_code "j";oId "Retina_Adult.Tissue_00870012";is.last "FALSE";is.first "FALSE";is.singleExon "FALSE"
chr22	transdecoder	CDS	41249330	41249451	.	-	0	transcript_id "DNTX_00165572";transcript_type "protein_coding";transcript_biotype "protein_coding";gene_id "XLOC_020125";gene_name "RANGAP1";class_code "j";oId "Retina_Adult.Tissue_00870012";is.last "FALSE";is.first "FALSE";is.singleExon "FALSE"
chr22	transdecoder	CDS	41249729	41249817	.	-	2	transcript_id "DNTX_00165572";transcript_type "protein_coding";transcript_biotype "protein_coding";gene_id "XLOC_020125";gene_name "RANGAP1";class_code "j";oId "Retina_Adult.Tissue_00870012";is.last "FALSE";is.first "FALSE";is.singleExon "FALSE"
chr22	transdecoder	CDS	41251007	41251109	.	-	0	transcript_id "DNTX_00165572";transcript_type "protein_coding";transcript_biotype "protein_coding";gene_id "XLOC_020125";gene_name "RANGAP1";class_code "j";oId "Retina_Adult.Tissue_00870012";is.last "FALSE";is.first "FALSE";is.singleExon "FALSE"
chr22	transdecoder	CDS	41252872	41252991	.	-	0	transcript_id "DNTX_00165572";transcript_type "protein_coding";transcript_biotype "protein_coding";gene_id "XLOC_020125";gene_name "RANGAP1";class_code "j";oId "Retina_Adult.Tissue_00870012";is.last "FALSE";is.first "FALSE";is.singleExon "FALSE"
chr22	transdecoder	CDS	41254308	41254494	.	-	1	transcript_id "DNTX_00165572";transcript_type "protein_coding";transcript_biotype "protein_coding";gene_id "XLOC_020125";gene_name "RANGAP1";class_code "j";oId "Retina_Adult.Tissue_00870012";is.last "FALSE";is.first "FALSE";is.singleExon "FALSE"
chr22	transdecoder	CDS	41256021	41256105	.	-	2	transcript_id "DNTX_00165572";transcript_type "protein_coding";transcript_biotype "protein_coding";gene_id "XLOC_020125";gene_name "RANGAP1";class_code "j";oId "Retina_Adult.Tissue_00870012";is.last "FALSE";is.first "FALSE";is.singleExon "FALSE"
chr22	transdecoder	CDS	41256191	41256290	.	-	0	transcript_id "DNTX_00165572";transcript_type "protein_coding";transcript_biotype "protein_coding";gene_id "XLOC_020125";gene_name "RANGAP1";class_code "j";oId "Retina_Adult.Tissue_00870012";is.last "FALSE";is.first "FALSE";is.singleExon "FALSE"
chr22	transdecoder	CDS	41256711	41256824	.	-	0	transcript_id "DNTX_00165572";transcript_type "protein_coding";transcript_biotype "protein_coding";gene_id "XLOC_020125";gene_name "RANGAP1";class_code "j";oId "Retina_Adult.Tissue_00870012";is.last "FALSE";is.first "FALSE";is.singleExon "FALSE"
chr22	transdecoder	CDS	41257948	41258106	.	-	0	transcript_id "DNTX_00165572";transcript_type "protein_coding";transcript_biotype "protein_coding";gene_id "XLOC_020125";gene_name "RANGAP1";class_code "j";oId "Retina_Adult.Tissue_00870012";is.last "FALSE";is.first "FALSE";is.singleExon "FALSE"
chr22	transdecoder	CDS	41261446	41261580	.	-	0	transcript_id "DNTX_00165572";transcript_type "protein_coding";transcript_biotype "protein_coding";gene_id "XLOC_020125";gene_name "RANGAP1";class_code "j";oId "Retina_Adult.Tissue_00870012";is.last "FALSE";is.first "FALSE";is.singleExon "FALSE"
chr22	transdecoder	CDS	41264664	41264843	.	-	0	transcript_id "DNTX_00165572";transcript_type "protein_coding";transcript_biotype "protein_coding";gene_id "XLOC_020125";gene_name "RANGAP1";class_code "j";oId "Retina_Adult.Tissue_00870012";is.last "FALSE";is.first "FALSE";is.singleExon "FALSE"
chr22	transdecoder	CDS	41268097	41268156	.	-	0	transcript_id "DNTX_00165572";transcript_type "protein_coding";transcript_biotype "protein_coding";gene_id "XLOC_020125";gene_name "RANGAP1";class_code "j";oId "Retina_Adult.Tissue_00870012";is.last "FALSE";is.first "FALSE";is.singleExon "FALSE"
chr22	transdecoder	CDS	41274600	41274727	.	-	2	transcript_id "DNTX_00165572";transcript_type "protein_coding";transcript_biotype "protein_coding";gene_id "XLOC_020125";gene_name "RANGAP1";class_code "j";oId "Retina_Adult.Tissue_00870012";is.last "FALSE";is.first "FALSE";is.singleExon "FALSE"
chr22	transdecoder	CDS	41280933	41281044	.	-	0	transcript_id "DNTX_00165572";transcript_type "protein_coding";transcript_biotype "protein_coding";gene_id "XLOC_020125";gene_name "RANGAP1";class_code "j";oId "Retina_Adult.Tissue_00870012";is.last "FALSE";is.first "FALSE";is.singleExon "FALSE"
chr22	transdecoder	stop_codon	41246603	41246605	.	-	1	transcript_id "DNTX_00165572";transcript_type "protein_coding";transcript_biotype "protein_coding";gene_id "XLOC_020125";gene_name "RANGAP1";class_code "j";oId "Retina_Adult.Tissue_00870012";is.last "FALSE";is.first "FALSE";is.singleExon "FALSE"
chr22	transdecoder	three_prime_UTR	41243304	41246602	.	-	.	transcript_id "DNTX_00165572";transcript_type "protein_coding";transcript_biotype "protein_coding";gene_id "XLOC_020125";gene_name "RANGAP1";class_code "j";oId "Retina_Adult.Tissue_00870012";is.last "FALSE";is.first "FALSE";is.singleExon "FALSE"
chr22	transdecoder	transcript	41243304	41286199	.	-	.	transcript_id "DNTX_00165573";transcript_type "protein_coding";transcript_biotype "protein_coding";gene_id "XLOC_020125";gene_name "RANGAP1";class_code "j";oId "Retina_Adult.Tissue_00871522";is.last "FALSE";is.first "FALSE";is.singleExon "FALSE"
chr22	transdecoder	exon	41243304	41246672	.	-	.	transcript_id "DNTX_00165573";transcript_type "protein_coding";transcript_biotype "protein_coding";exon_number "18";gene_id "XLOC_020125";gene_name "RANGAP1";class_code "j";oId "Retina_Adult.Tissue_00871522";is.last "TRUE";novel_exon_id "nvl_exon136894";novel_exon_type "A5SS";is.first "FALSE";is.singleExon "FALSE"
chr22	transdecoder	exon	41249330	41249451	.	-	.	transcript_id "DNTX_00165573";transcript_type "protein_coding";transcript_biotype "protein_coding";exon_number "17";gene_id "XLOC_020125";gene_name "RANGAP1";class_code "j";oId "Retina_Adult.Tissue_00871522";is.last "FALSE";is.first "FALSE";is.singleExon "FALSE"
chr22	transdecoder	exon	41249729	41249817	.	-	.	transcript_id "DNTX_00165573";transcript_type "protein_coding";transcript_biotype "protein_coding";exon_number "16";gene_id "XLOC_020125";gene_name "RANGAP1";class_code "j";oId "Retina_Adult.Tissue_00871522";is.last "FALSE";is.first "FALSE";is.singleExon "FALSE"
chr22	transdecoder	exon	41251007	41251109	.	-	.	transcript_id "DNTX_00165573";transcript_type "protein_coding";transcript_biotype "protein_coding";exon_number "15";gene_id "XLOC_020125";gene_name "RANGAP1";class_code "j";oId "Retina_Adult.Tissue_00871522";is.last "FALSE";is.first "FALSE";is.singleExon "FALSE"
chr22	transdecoder	exon	41252872	41252991	.	-	.	transcript_id "DNTX_00165573";transcript_type "protein_coding";transcript_biotype "protein_coding";exon_number "14";gene_id "XLOC_020125";gene_name "RANGAP1";class_code "j";oId "Retina_Adult.Tissue_00871522";is.last "FALSE";is.first "FALSE";is.singleExon "FALSE"
chr22	transdecoder	exon	41254308	41254494	.	-	.	transcript_id "DNTX_00165573";transcript_type "protein_coding";transcript_biotype "protein_coding";exon_number "13";gene_id "XLOC_020125";gene_name "RANGAP1";class_code "j";oId "Retina_Adult.Tissue_00871522";is.last "FALSE";is.first "FALSE";is.singleExon "FALSE"
chr22	transdecoder	exon	41256021	41256105	.	-	.	transcript_id "DNTX_00165573";transcript_type "protein_coding";transcript_biotype "protein_coding";exon_number "12";gene_id "XLOC_020125";gene_name "RANGAP1";class_code "j";oId "Retina_Adult.Tissue_00871522";is.last "FALSE";is.first "FALSE";is.singleExon "FALSE"
chr22	transdecoder	exon	41256191	41256290	.	-	.	transcript_id "DNTX_00165573";transcript_type "protein_coding";transcript_biotype "protein_coding";exon_number "11";gene_id "XLOC_020125";gene_name "RANGAP1";class_code "j";oId "Retina_Adult.Tissue_00871522";is.last "FALSE";is.first "FALSE";is.singleExon "FALSE"
chr22	transdecoder	exon	41256711	41256824	.	-	.	transcript_id "DNTX_00165573";transcript_type "protein_coding";transcript_biotype "protein_coding";exon_number "10";gene_id "XLOC_020125";gene_name "RANGAP1";class_code "j";oId "Retina_Adult.Tissue_00871522";is.last "FALSE";is.first "FALSE";is.singleExon "FALSE"
chr22	transdecoder	exon	41257948	41258106	.	-	.	transcript_id "DNTX_00165573";transcript_type "protein_coding";transcript_biotype "protein_coding";exon_number "9";gene_id "XLOC_020125";gene_name "RANGAP1";class_code "j";oId "Retina_Adult.Tissue_00871522";is.last "FALSE";is.first "FALSE";is.singleExon "FALSE"
chr22	transdecoder	exon	41261446	41261580	.	-	.	transcript_id "DNTX_00165573";transcript_type "protein_coding";transcript_biotype "protein_coding";exon_number "8";gene_id "XLOC_020125";gene_name "RANGAP1";class_code "j";oId "Retina_Adult.Tissue_00871522";is.last "FALSE";is.first "FALSE";is.singleExon "FALSE"
chr22	transdecoder	exon	41264664	41264843	.	-	.	transcript_id "DNTX_00165573";transcript_type "protein_coding";transcript_biotype "protein_coding";exon_number "7";gene_id "XLOC_020125";gene_name "RANGAP1";class_code "j";oId "Retina_Adult.Tissue_00871522";is.last "FALSE";is.first "FALSE";is.singleExon "FALSE"
chr22	transdecoder	exon	41268097	41268156	.	-	.	transcript_id "DNTX_00165573";transcript_type "protein_coding";transcript_biotype "protein_coding";exon_number "6";gene_id "XLOC_020125";gene_name "RANGAP1";class_code "j";oId "Retina_Adult.Tissue_00871522";is.last "FALSE";is.first "FALSE";is.singleExon "FALSE"
chr22	transdecoder	exon	41274600	41274727	.	-	.	transcript_id "DNTX_00165573";transcript_type "protein_coding";transcript_biotype "protein_coding";exon_number "5";gene_id "XLOC_020125";gene_name "RANGAP1";class_code "j";oId "Retina_Adult.Tissue_00871522";is.last "FALSE";is.first "FALSE";is.singleExon "FALSE"
chr22	transdecoder	exon	41280933	41281082	.	-	.	transcript_id "DNTX_00165573";transcript_type "protein_coding";transcript_biotype "protein_coding";exon_number "4";gene_id "XLOC_020125";gene_name "RANGAP1";class_code "j";oId "Retina_Adult.Tissue_00871522";is.last "FALSE";is.first "FALSE";is.singleExon "FALSE"
chr22	transdecoder	exon	41282787	41285153	.	-	.	transcript_id "DNTX_00165573";transcript_type "protein_coding";transcript_biotype "protein_coding";exon_number "3";gene_id "XLOC_020125";gene_name "RANGAP1";class_code "j";oId "Retina_Adult.Tissue_00871522";is.last "FALSE";novel_exon_id "nvl_exon136880";novel_exon_type "RI";is.first "FALSE";is.singleExon "FALSE"
chr22	transdecoder	exon	41285363	41285518	.	-	.	transcript_id "DNTX_00165573";transcript_type "protein_coding";transcript_biotype "protein_coding";exon_number "2";gene_id "XLOC_020125";gene_name "RANGAP1";class_code "j";oId "Retina_Adult.Tissue_00871522";is.last "FALSE";novel_exon_id "nvl_exon136896";novel_exon_type "A3SS";is.first "FALSE";is.singleExon "FALSE"
chr22	transdecoder	exon	41285986	41286199	.	-	.	transcript_id "DNTX_00165573";transcript_type "protein_coding";transcript_biotype "protein_coding";exon_number "1";gene_id "XLOC_020125";gene_name "RANGAP1";class_code "j";oId "Retina_Adult.Tissue_00871522";is.last "FALSE";novel_exon_id "nvl_exon136897";novel_exon_type "A3SS";is.first "TRUE";is.singleExon "FALSE"
chr22	transdecoder	five_prime_UTR	41281045	41281082	.	-	.	transcript_id "DNTX_00165573";transcript_type "protein_coding";transcript_biotype "protein_coding";gene_id "XLOC_020125";gene_name "RANGAP1";class_code "j";oId "Retina_Adult.Tissue_00871522";is.last "FALSE";is.first "FALSE";is.singleExon "FALSE"
chr22	transdecoder	five_prime_UTR	41282787	41285153	.	-	.	transcript_id "DNTX_00165573";transcript_type "protein_coding";transcript_biotype "protein_coding";gene_id "XLOC_020125";gene_name "RANGAP1";class_code "j";oId "Retina_Adult.Tissue_00871522";is.last "FALSE";novel_exon_id "nvl_exon136880";novel_exon_type "RI";is.first "FALSE";is.singleExon "FALSE"
chr22	transdecoder	five_prime_UTR	41285363	41285518	.	-	.	transcript_id "DNTX_00165573";transcript_type "protein_coding";transcript_biotype "protein_coding";gene_id "XLOC_020125";gene_name "RANGAP1";class_code "j";oId "Retina_Adult.Tissue_00871522";is.last "FALSE";novel_exon_id "nvl_exon136896";novel_exon_type "A3SS";is.first "FALSE";is.singleExon "FALSE"
chr22	transdecoder	five_prime_UTR	41285986	41286199	.	-	.	transcript_id "DNTX_00165573";transcript_type "protein_coding";transcript_biotype "protein_coding";gene_id "XLOC_020125";gene_name "RANGAP1";class_code "j";oId "Retina_Adult.Tissue_00871522";is.last "FALSE";novel_exon_id "nvl_exon136897";novel_exon_type "A3SS";is.first "TRUE";is.singleExon "FALSE"
chr22	transdecoder	start_codon	41281042	41281044	.	-	1	transcript_id "DNTX_00165573";transcript_type "protein_coding";transcript_biotype "protein_coding";gene_id "XLOC_020125";gene_name "RANGAP1";class_code "j";oId "Retina_Adult.Tissue_00871522";is.last "FALSE";is.first "FALSE";is.singleExon "FALSE"
chr22	transdecoder	CDS	41246606	41246672	.	-	1	transcript_id "DNTX_00165573";transcript_type "protein_coding";transcript_biotype "protein_coding";gene_id "XLOC_020125";gene_name "RANGAP1";class_code "j";oId "Retina_Adult.Tissue_00871522";is.last "FALSE";is.first "FALSE";is.singleExon "FALSE"
chr22	transdecoder	CDS	41249330	41249451	.	-	0	transcript_id "DNTX_00165573";transcript_type "protein_coding";transcript_biotype "protein_coding";gene_id "XLOC_020125";gene_name "RANGAP1";class_code "j";oId "Retina_Adult.Tissue_00871522";is.last "FALSE";is.first "FALSE";is.singleExon "FALSE"
chr22	transdecoder	CDS	41249729	41249817	.	-	2	transcript_id "DNTX_00165573";transcript_type "protein_coding";transcript_biotype "protein_coding";gene_id "XLOC_020125";gene_name "RANGAP1";class_code "j";oId "Retina_Adult.Tissue_00871522";is.last "FALSE";is.first "FALSE";is.singleExon "FALSE"
chr22	transdecoder	CDS	41251007	41251109	.	-	0	transcript_id "DNTX_00165573";transcript_type "protein_coding";transcript_biotype "protein_coding";gene_id "XLOC_020125";gene_name "RANGAP1";class_code "j";oId "Retina_Adult.Tissue_00871522";is.last "FALSE";is.first "FALSE";is.singleExon "FALSE"
chr22	transdecoder	CDS	41252872	41252991	.	-	0	transcript_id "DNTX_00165573";transcript_type "protein_coding";transcript_biotype "protein_coding";gene_id "XLOC_020125";gene_name "RANGAP1";class_code "j";oId "Retina_Adult.Tissue_00871522";is.last "FALSE";is.first "FALSE";is.singleExon "FALSE"
chr22	transdecoder	CDS	41254308	41254494	.	-	1	transcript_id "DNTX_00165573";transcript_type "protein_coding";transcript_biotype "protein_coding";gene_id "XLOC_020125";gene_name "RANGAP1";class_code "j";oId "Retina_Adult.Tissue_00871522";is.last "FALSE";is.first "FALSE";is.singleExon "FALSE"
chr22	transdecoder	CDS	41256021	41256105	.	-	2	transcript_id "DNTX_00165573";transcript_type "protein_coding";transcript_biotype "protein_coding";gene_id "XLOC_020125";gene_name "RANGAP1";class_code "j";oId "Retina_Adult.Tissue_00871522";is.last "FALSE";is.first "FALSE";is.singleExon "FALSE"
chr22	transdecoder	CDS	41256191	41256290	.	-	0	transcript_id "DNTX_00165573";transcript_type "protein_coding";transcript_biotype "protein_coding";gene_id "XLOC_020125";gene_name "RANGAP1";class_code "j";oId "Retina_Adult.Tissue_00871522";is.last "FALSE";is.first "FALSE";is.singleExon "FALSE"
chr22	transdecoder	CDS	41256711	41256824	.	-	0	transcript_id "DNTX_00165573";transcript_type "protein_coding";transcript_biotype "protein_coding";gene_id "XLOC_020125";gene_name "RANGAP1";class_code "j";oId "Retina_Adult.Tissue_00871522";is.last "FALSE";is.first "FALSE";is.singleExon "FALSE"
chr22	transdecoder	CDS	41257948	41258106	.	-	0	transcript_id "DNTX_00165573";transcript_type "protein_coding";transcript_biotype "protein_coding";gene_id "XLOC_020125";gene_name "RANGAP1";class_code "j";oId "Retina_Adult.Tissue_00871522";is.last "FALSE";is.first "FALSE";is.singleExon "FALSE"
chr22	transdecoder	CDS	41261446	41261580	.	-	0	transcript_id "DNTX_00165573";transcript_type "protein_coding";transcript_biotype "protein_coding";gene_id "XLOC_020125";gene_name "RANGAP1";class_code "j";oId "Retina_Adult.Tissue_00871522";is.last "FALSE";is.first "FALSE";is.singleExon "FALSE"
chr22	transdecoder	CDS	41264664	41264843	.	-	0	transcript_id "DNTX_00165573";transcript_type "protein_coding";transcript_biotype "protein_coding";gene_id "XLOC_020125";gene_name "RANGAP1";class_code "j";oId "Retina_Adult.Tissue_00871522";is.last "FALSE";is.first "FALSE";is.singleExon "FALSE"
chr22	transdecoder	CDS	41268097	41268156	.	-	0	transcript_id "DNTX_00165573";transcript_type "protein_coding";transcript_biotype "protein_coding";gene_id "XLOC_020125";gene_name "RANGAP1";class_code "j";oId "Retina_Adult.Tissue_00871522";is.last "FALSE";is.first "FALSE";is.singleExon "FALSE"
chr22	transdecoder	CDS	41274600	41274727	.	-	2	transcript_id "DNTX_00165573";transcript_type "protein_coding";transcript_biotype "protein_coding";gene_id "XLOC_020125";gene_name "RANGAP1";class_code "j";oId "Retina_Adult.Tissue_00871522";is.last "FALSE";is.first "FALSE";is.singleExon "FALSE"
chr22	transdecoder	CDS	41280933	41281044	.	-	0	transcript_id "DNTX_00165573";transcript_type "protein_coding";transcript_biotype "protein_coding";gene_id "XLOC_020125";gene_name "RANGAP1";class_code "j";oId "Retina_Adult.Tissue_00871522";is.last "FALSE";is.first "FALSE";is.singleExon "FALSE"
chr22	transdecoder	stop_codon	41246603	41246605	.	-	1	transcript_id "DNTX_00165573";transcript_type "protein_coding";transcript_biotype "protein_coding";gene_id "XLOC_020125";gene_name "RANGAP1";class_code "j";oId "Retina_Adult.Tissue_00871522";is.last "FALSE";is.first "FALSE";is.singleExon "FALSE"
chr22	transdecoder	three_prime_UTR	41243304	41246602	.	-	.	transcript_id "DNTX_00165573";transcript_type "protein_coding";transcript_biotype "protein_coding";gene_id "XLOC_020125";gene_name "RANGAP1";class_code "j";oId "Retina_Adult.Tissue_00871522";is.last "FALSE";is.first "FALSE";is.singleExon "FALSE"
chr22	transdecoder	transcript	41243325	41286251	.	-	.	transcript_id "DNTX_00166354";transcript_type "protein_coding";transcript_biotype "protein_coding";gene_id "XLOC_020125";gene_name "RANGAP1";class_code "n";oId "Lung_00271099";is.last "FALSE";is.first "FALSE";is.singleExon "FALSE"
chr22	transdecoder	exon	41243325	41246672	.	-	.	transcript_id "DNTX_00166354";transcript_type "protein_coding";transcript_biotype "protein_coding";exon_number "15";gene_id "XLOC_020125";gene_name "RANGAP1";class_code "n";oId "Lung_00271099";is.last "TRUE";novel_exon_id "nvl_exon136898";novel_exon_type "A5SS";is.first "FALSE";is.singleExon "FALSE"
chr22	transdecoder	exon	41249330	41249451	.	-	.	transcript_id "DNTX_00166354";transcript_type "protein_coding";transcript_biotype "protein_coding";exon_number "14";gene_id "XLOC_020125";gene_name "RANGAP1";class_code "n";oId "Lung_00271099";is.last "FALSE";is.first "FALSE";is.singleExon "FALSE"
chr22	transdecoder	exon	41249729	41251109	.	-	.	transcript_id "DNTX_00166354";transcript_type "protein_coding";transcript_biotype "protein_coding";exon_number "13";gene_id "XLOC_020125";gene_name "RANGAP1";class_code "n";oId "Lung_00271099";is.last "FALSE";novel_exon_id "nvl_exon136899";novel_exon_type "RI";is.first "FALSE";is.singleExon "FALSE"
chr22	transdecoder	exon	41252872	41252991	.	-	.	transcript_id "DNTX_00166354";transcript_type "protein_coding";transcript_biotype "protein_coding";exon_number "12";gene_id "XLOC_020125";gene_name "RANGAP1";class_code "n";oId "Lung_00271099";is.last "FALSE";is.first "FALSE";is.singleExon "FALSE"
chr22	transdecoder	exon	41254308	41254494	.	-	.	transcript_id "DNTX_00166354";transcript_type "protein_coding";transcript_biotype "protein_coding";exon_number "11";gene_id "XLOC_020125";gene_name "RANGAP1";class_code "n";oId "Lung_00271099";is.last "FALSE";is.first "FALSE";is.singleExon "FALSE"
chr22	transdecoder	exon	41256021	41256105	.	-	.	transcript_id "DNTX_00166354";transcript_type "protein_coding";transcript_biotype "protein_coding";exon_number "10";gene_id "XLOC_020125";gene_name "RANGAP1";class_code "n";oId "Lung_00271099";is.last "FALSE";is.first "FALSE";is.singleExon "FALSE"
chr22	transdecoder	exon	41256191	41256290	.	-	.	transcript_id "DNTX_00166354";transcript_type "protein_coding";transcript_biotype "protein_coding";exon_number "9";gene_id "XLOC_020125";gene_name "RANGAP1";class_code "n";oId "Lung_00271099";is.last "FALSE";is.first "FALSE";is.singleExon "FALSE"
chr22	transdecoder	exon	41256711	41256824	.	-	.	transcript_id "DNTX_00166354";transcript_type "protein_coding";transcript_biotype "protein_coding";exon_number "8";gene_id "XLOC_020125";gene_name "RANGAP1";class_code "n";oId "Lung_00271099";is.last "FALSE";is.first "FALSE";is.singleExon "FALSE"
chr22	transdecoder	exon	41257948	41258106	.	-	.	transcript_id "DNTX_00166354";transcript_type "protein_coding";transcript_biotype "protein_coding";exon_number "7";gene_id "XLOC_020125";gene_name "RANGAP1";class_code "n";oId "Lung_00271099";is.last "FALSE";is.first "FALSE";is.singleExon "FALSE"
chr22	transdecoder	exon	41261446	41261580	.	-	.	transcript_id "DNTX_00166354";transcript_type "protein_coding";transcript_biotype "protein_coding";exon_number "6";gene_id "XLOC_020125";gene_name "RANGAP1";class_code "n";oId "Lung_00271099";is.last "FALSE";is.first "FALSE";is.singleExon "FALSE"
chr22	transdecoder	exon	41264664	41264843	.	-	.	transcript_id "DNTX_00166354";transcript_type "protein_coding";transcript_biotype "protein_coding";exon_number "5";gene_id "XLOC_020125";gene_name "RANGAP1";class_code "n";oId "Lung_00271099";is.last "FALSE";is.first "FALSE";is.singleExon "FALSE"
chr22	transdecoder	exon	41268097	41268156	.	-	.	transcript_id "DNTX_00166354";transcript_type "protein_coding";transcript_biotype "protein_coding";exon_number "4";gene_id "XLOC_020125";gene_name "RANGAP1";class_code "n";oId "Lung_00271099";is.last "FALSE";is.first "FALSE";is.singleExon "FALSE"
chr22	transdecoder	exon	41274600	41274727	.	-	.	transcript_id "DNTX_00166354";transcript_type "protein_coding";transcript_biotype "protein_coding";exon_number "3";gene_id "XLOC_020125";gene_name "RANGAP1";class_code "n";oId "Lung_00271099";is.last "FALSE";is.first "FALSE";is.singleExon "FALSE"
chr22	transdecoder	exon	41280933	41281082	.	-	.	transcript_id "DNTX_00166354";transcript_type "protein_coding";transcript_biotype "protein_coding";exon_number "2";gene_id "XLOC_020125";gene_name "RANGAP1";class_code "n";oId "Lung_00271099";is.last "FALSE";is.first "FALSE";is.singleExon "FALSE"
chr22	transdecoder	exon	41285986	41286251	.	-	.	transcript_id "DNTX_00166354";transcript_type "protein_coding";transcript_biotype "protein_coding";exon_number "1";gene_id "XLOC_020125";gene_name "RANGAP1";class_code "n";oId "Lung_00271099";is.last "FALSE";is.first "TRUE";is.singleExon "FALSE"
chr22	transdecoder	five_prime_UTR	41281045	41281082	.	-	.	transcript_id "DNTX_00166354";transcript_type "protein_coding";transcript_biotype "protein_coding";gene_id "XLOC_020125";gene_name "RANGAP1";class_code "n";oId "Lung_00271099";is.last "FALSE";is.first "FALSE";is.singleExon "FALSE"
chr22	transdecoder	five_prime_UTR	41285986	41286251	.	-	.	transcript_id "DNTX_00166354";transcript_type "protein_coding";transcript_biotype "protein_coding";gene_id "XLOC_020125";gene_name "RANGAP1";class_code "n";oId "Lung_00271099";is.last "FALSE";is.first "TRUE";is.singleExon "FALSE"
chr22	transdecoder	start_codon	41281042	41281044	.	-	0	transcript_id "DNTX_00166354";transcript_type "protein_coding";transcript_biotype "protein_coding";gene_id "XLOC_020125";gene_name "RANGAP1";class_code "n";oId "Lung_00271099";is.last "FALSE";is.first "FALSE";is.singleExon "FALSE"
chr22	transdecoder	CDS	41250882	41251109	.	-	0	transcript_id "DNTX_00166354";transcript_type "protein_coding";transcript_biotype "protein_coding";gene_id "XLOC_020125";gene_name "RANGAP1";class_code "n";oId "Lung_00271099";is.last "FALSE";is.first "FALSE";is.singleExon "FALSE"
chr22	transdecoder	CDS	41252872	41252991	.	-	0	transcript_id "DNTX_00166354";transcript_type "protein_coding";transcript_biotype "protein_coding";gene_id "XLOC_020125";gene_name "RANGAP1";class_code "n";oId "Lung_00271099";is.last "FALSE";is.first "FALSE";is.singleExon "FALSE"
chr22	transdecoder	CDS	41254308	41254494	.	-	1	transcript_id "DNTX_00166354";transcript_type "protein_coding";transcript_biotype "protein_coding";gene_id "XLOC_020125";gene_name "RANGAP1";class_code "n";oId "Lung_00271099";is.last "FALSE";is.first "FALSE";is.singleExon "FALSE"
chr22	transdecoder	CDS	41256021	41256105	.	-	2	transcript_id "DNTX_00166354";transcript_type "protein_coding";transcript_biotype "protein_coding";gene_id "XLOC_020125";gene_name "RANGAP1";class_code "n";oId "Lung_00271099";is.last "FALSE";is.first "FALSE";is.singleExon "FALSE"
chr22	transdecoder	CDS	41256191	41256290	.	-	0	transcript_id "DNTX_00166354";transcript_type "protein_coding";transcript_biotype "protein_coding";gene_id "XLOC_020125";gene_name "RANGAP1";class_code "n";oId "Lung_00271099";is.last "FALSE";is.first "FALSE";is.singleExon "FALSE"
chr22	transdecoder	CDS	41256711	41256824	.	-	0	transcript_id "DNTX_00166354";transcript_type "protein_coding";transcript_biotype "protein_coding";gene_id "XLOC_020125";gene_name "RANGAP1";class_code "n";oId "Lung_00271099";is.last "FALSE";is.first "FALSE";is.singleExon "FALSE"
chr22	transdecoder	CDS	41257948	41258106	.	-	0	transcript_id "DNTX_00166354";transcript_type "protein_coding";transcript_biotype "protein_coding";gene_id "XLOC_020125";gene_name "RANGAP1";class_code "n";oId "Lung_00271099";is.last "FALSE";is.first "FALSE";is.singleExon "FALSE"
chr22	transdecoder	CDS	41261446	41261580	.	-	0	transcript_id "DNTX_00166354";transcript_type "protein_coding";transcript_biotype "protein_coding";gene_id "XLOC_020125";gene_name "RANGAP1";class_code "n";oId "Lung_00271099";is.last "FALSE";is.first "FALSE";is.singleExon "FALSE"
chr22	transdecoder	CDS	41264664	41264843	.	-	0	transcript_id "DNTX_00166354";transcript_type "protein_coding";transcript_biotype "protein_coding";gene_id "XLOC_020125";gene_name "RANGAP1";class_code "n";oId "Lung_00271099";is.last "FALSE";is.first "FALSE";is.singleExon "FALSE"
chr22	transdecoder	CDS	41268097	41268156	.	-	0	transcript_id "DNTX_00166354";transcript_type "protein_coding";transcript_biotype "protein_coding";gene_id "XLOC_020125";gene_name "RANGAP1";class_code "n";oId "Lung_00271099";is.last "FALSE";is.first "FALSE";is.singleExon "FALSE"
chr22	transdecoder	CDS	41274600	41274727	.	-	2	transcript_id "DNTX_00166354";transcript_type "protein_coding";transcript_biotype "protein_coding";gene_id "XLOC_020125";gene_name "RANGAP1";class_code "n";oId "Lung_00271099";is.last "FALSE";is.first "FALSE";is.singleExon "FALSE"
chr22	transdecoder	CDS	41280933	41281044	.	-	0	transcript_id "DNTX_00166354";transcript_type "protein_coding";transcript_biotype "protein_coding";gene_id "XLOC_020125";gene_name "RANGAP1";class_code "n";oId "Lung_00271099";is.last "FALSE";is.first "FALSE";is.singleExon "FALSE"
chr22	transdecoder	stop_codon	41250879	41250881	.	-	0	transcript_id "DNTX_00166354";transcript_type "protein_coding";transcript_biotype "protein_coding";gene_id "XLOC_020125";gene_name "RANGAP1";class_code "n";oId "Lung_00271099";is.last "FALSE";is.first "FALSE";is.singleExon "FALSE"
chr22	transdecoder	three_prime_UTR	41243325	41246672	.	-	.	transcript_id "DNTX_00166354";transcript_type "protein_coding";transcript_biotype "protein_coding";gene_id "XLOC_020125";gene_name "RANGAP1";class_code "n";oId "Lung_00271099";is.last "TRUE";novel_exon_id "nvl_exon136898";novel_exon_type "A5SS";is.first "FALSE";is.singleExon "FALSE"
chr22	transdecoder	three_prime_UTR	41249330	41249451	.	-	.	transcript_id "DNTX_00166354";transcript_type "protein_coding";transcript_biotype "protein_coding";gene_id "XLOC_020125";gene_name "RANGAP1";class_code "n";oId "Lung_00271099";is.last "FALSE";is.first "FALSE";is.singleExon "FALSE"
chr22	transdecoder	three_prime_UTR	41249729	41250878	.	-	.	transcript_id "DNTX_00166354";transcript_type "protein_coding";transcript_biotype "protein_coding";gene_id "XLOC_020125";gene_name "RANGAP1";class_code "n";oId "Lung_00271099";is.last "FALSE";is.first "FALSE";is.singleExon "FALSE"
chr22	transdecoder	transcript	41243345	41286251	.	-	.	transcript_id "DNTX_00164854";transcript_type "protein_coding";transcript_biotype "protein_coding";gene_id "XLOC_020125";gene_name "RANGAP1";class_code "j";oId "ESC_Stem.Cell.Line_00250089";is.last "FALSE";is.first "FALSE";is.singleExon "FALSE"
chr22	transdecoder	exon	41243345	41246672	.	-	.	transcript_id "DNTX_00164854";transcript_type "protein_coding";transcript_biotype "protein_coding";exon_number "16";gene_id "XLOC_020125";gene_name "RANGAP1";class_code "j";oId "ESC_Stem.Cell.Line_00250089";is.last "TRUE";novel_exon_id "nvl_exon136900";novel_exon_type "A5SS";is.first "FALSE";is.singleExon "FALSE"
chr22	transdecoder	exon	41249330	41249451	.	-	.	transcript_id "DNTX_00164854";transcript_type "protein_coding";transcript_biotype "protein_coding";exon_number "15";gene_id "XLOC_020125";gene_name "RANGAP1";class_code "j";oId "ESC_Stem.Cell.Line_00250089";is.last "FALSE";is.first "FALSE";is.singleExon "FALSE"
chr22	transdecoder	exon	41249729	41249817	.	-	.	transcript_id "DNTX_00164854";transcript_type "protein_coding";transcript_biotype "protein_coding";exon_number "14";gene_id "XLOC_020125";gene_name "RANGAP1";class_code "j";oId "ESC_Stem.Cell.Line_00250089";is.last "FALSE";is.first "FALSE";is.singleExon "FALSE"
chr22	transdecoder	exon	41251007	41251109	.	-	.	transcript_id "DNTX_00164854";transcript_type "protein_coding";transcript_biotype "protein_coding";exon_number "13";gene_id "XLOC_020125";gene_name "RANGAP1";class_code "j";oId "ESC_Stem.Cell.Line_00250089";is.last "FALSE";is.first "FALSE";is.singleExon "FALSE"
chr22	transdecoder	exon	41252872	41252991	.	-	.	transcript_id "DNTX_00164854";transcript_type "protein_coding";transcript_biotype "protein_coding";exon_number "12";gene_id "XLOC_020125";gene_name "RANGAP1";class_code "j";oId "ESC_Stem.Cell.Line_00250089";is.last "FALSE";is.first "FALSE";is.singleExon "FALSE"
chr22	transdecoder	exon	41254308	41254494	.	-	.	transcript_id "DNTX_00164854";transcript_type "protein_coding";transcript_biotype "protein_coding";exon_number "11";gene_id "XLOC_020125";gene_name "RANGAP1";class_code "j";oId "ESC_Stem.Cell.Line_00250089";is.last "FALSE";is.first "FALSE";is.singleExon "FALSE"
chr22	transdecoder	exon	41256021	41256105	.	-	.	transcript_id "DNTX_00164854";transcript_type "protein_coding";transcript_biotype "protein_coding";exon_number "10";gene_id "XLOC_020125";gene_name "RANGAP1";class_code "j";oId "ESC_Stem.Cell.Line_00250089";is.last "FALSE";is.first "FALSE";is.singleExon "FALSE"
chr22	transdecoder	exon	41256191	41256290	.	-	.	transcript_id "DNTX_00164854";transcript_type "protein_coding";transcript_biotype "protein_coding";exon_number "9";gene_id "XLOC_020125";gene_name "RANGAP1";class_code "j";oId "ESC_Stem.Cell.Line_00250089";is.last "FALSE";is.first "FALSE";is.singleExon "FALSE"
chr22	transdecoder	exon	41256711	41256824	.	-	.	transcript_id "DNTX_00164854";transcript_type "protein_coding";transcript_biotype "protein_coding";exon_number "8";gene_id "XLOC_020125";gene_name "RANGAP1";class_code "j";oId "ESC_Stem.Cell.Line_00250089";is.last "FALSE";is.first "FALSE";is.singleExon "FALSE"
chr22	transdecoder	exon	41257948	41258106	.	-	.	transcript_id "DNTX_00164854";transcript_type "protein_coding";transcript_biotype "protein_coding";exon_number "7";gene_id "XLOC_020125";gene_name "RANGAP1";class_code "j";oId "ESC_Stem.Cell.Line_00250089";is.last "FALSE";is.first "FALSE";is.singleExon "FALSE"
chr22	transdecoder	exon	41261446	41261580	.	-	.	transcript_id "DNTX_00164854";transcript_type "protein_coding";transcript_biotype "protein_coding";exon_number "6";gene_id "XLOC_020125";gene_name "RANGAP1";class_code "j";oId "ESC_Stem.Cell.Line_00250089";is.last "FALSE";is.first "FALSE";is.singleExon "FALSE"
chr22	transdecoder	exon	41264664	41264843	.	-	.	transcript_id "DNTX_00164854";transcript_type "protein_coding";transcript_biotype "protein_coding";exon_number "5";gene_id "XLOC_020125";gene_name "RANGAP1";class_code "j";oId "ESC_Stem.Cell.Line_00250089";is.last "FALSE";is.first "FALSE";is.singleExon "FALSE"
chr22	transdecoder	exon	41268097	41268156	.	-	.	transcript_id "DNTX_00164854";transcript_type "protein_coding";transcript_biotype "protein_coding";exon_number "4";gene_id "XLOC_020125";gene_name "RANGAP1";class_code "j";oId "ESC_Stem.Cell.Line_00250089";is.last "FALSE";is.first "FALSE";is.singleExon "FALSE"
chr22	transdecoder	exon	41274600	41274727	.	-	.	transcript_id "DNTX_00164854";transcript_type "protein_coding";transcript_biotype "protein_coding";exon_number "3";gene_id "XLOC_020125";gene_name "RANGAP1";class_code "j";oId "ESC_Stem.Cell.Line_00250089";is.last "FALSE";is.first "FALSE";is.singleExon "FALSE"
chr22	transdecoder	exon	41280933	41281082	.	-	.	transcript_id "DNTX_00164854";transcript_type "protein_coding";transcript_biotype "protein_coding";exon_number "2";gene_id "XLOC_020125";gene_name "RANGAP1";class_code "j";oId "ESC_Stem.Cell.Line_00250089";is.last "FALSE";is.first "FALSE";is.singleExon "FALSE"
chr22	transdecoder	exon	41286086	41286251	.	-	.	transcript_id "DNTX_00164854";transcript_type "protein_coding";transcript_biotype "protein_coding";exon_number "1";gene_id "XLOC_020125";gene_name "RANGAP1";class_code "j";oId "ESC_Stem.Cell.Line_00250089";is.last "FALSE";novel_exon_id "nvl_exon136901";novel_exon_type "RI";is.first "TRUE";is.singleExon "FALSE"
chr22	transdecoder	five_prime_UTR	41281045	41281082	.	-	.	transcript_id "DNTX_00164854";transcript_type "protein_coding";transcript_biotype "protein_coding";gene_id "XLOC_020125";gene_name "RANGAP1";class_code "j";oId "ESC_Stem.Cell.Line_00250089";is.last "FALSE";is.first "FALSE";is.singleExon "FALSE"
chr22	transdecoder	five_prime_UTR	41286086	41286251	.	-	.	transcript_id "DNTX_00164854";transcript_type "protein_coding";transcript_biotype "protein_coding";gene_id "XLOC_020125";gene_name "RANGAP1";class_code "j";oId "ESC_Stem.Cell.Line_00250089";is.last "FALSE";novel_exon_id "nvl_exon136901";novel_exon_type "RI";is.first "TRUE";is.singleExon "FALSE"
chr22	transdecoder	start_codon	41281042	41281044	.	-	1	transcript_id "DNTX_00164854";transcript_type "protein_coding";transcript_biotype "protein_coding";gene_id "XLOC_020125";gene_name "RANGAP1";class_code "j";oId "ESC_Stem.Cell.Line_00250089";is.last "FALSE";is.first "FALSE";is.singleExon "FALSE"
chr22	transdecoder	CDS	41246606	41246672	.	-	1	transcript_id "DNTX_00164854";transcript_type "protein_coding";transcript_biotype "protein_coding";gene_id "XLOC_020125";gene_name "RANGAP1";class_code "j";oId "ESC_Stem.Cell.Line_00250089";is.last "FALSE";is.first "FALSE";is.singleExon "FALSE"
chr22	transdecoder	CDS	41249330	41249451	.	-	0	transcript_id "DNTX_00164854";transcript_type "protein_coding";transcript_biotype "protein_coding";gene_id "XLOC_020125";gene_name "RANGAP1";class_code "j";oId "ESC_Stem.Cell.Line_00250089";is.last "FALSE";is.first "FALSE";is.singleExon "FALSE"
chr22	transdecoder	CDS	41249729	41249817	.	-	2	transcript_id "DNTX_00164854";transcript_type "protein_coding";transcript_biotype "protein_coding";gene_id "XLOC_020125";gene_name "RANGAP1";class_code "j";oId "ESC_Stem.Cell.Line_00250089";is.last "FALSE";is.first "FALSE";is.singleExon "FALSE"
chr22	transdecoder	CDS	41251007	41251109	.	-	0	transcript_id "DNTX_00164854";transcript_type "protein_coding";transcript_biotype "protein_coding";gene_id "XLOC_020125";gene_name "RANGAP1";class_code "j";oId "ESC_Stem.Cell.Line_00250089";is.last "FALSE";is.first "FALSE";is.singleExon "FALSE"
chr22	transdecoder	CDS	41252872	41252991	.	-	0	transcript_id "DNTX_00164854";transcript_type "protein_coding";transcript_biotype "protein_coding";gene_id "XLOC_020125";gene_name "RANGAP1";class_code "j";oId "ESC_Stem.Cell.Line_00250089";is.last "FALSE";is.first "FALSE";is.singleExon "FALSE"
chr22	transdecoder	CDS	41254308	41254494	.	-	1	transcript_id "DNTX_00164854";transcript_type "protein_coding";transcript_biotype "protein_coding";gene_id "XLOC_020125";gene_name "RANGAP1";class_code "j";oId "ESC_Stem.Cell.Line_00250089";is.last "FALSE";is.first "FALSE";is.singleExon "FALSE"
chr22	transdecoder	CDS	41256021	41256105	.	-	2	transcript_id "DNTX_00164854";transcript_type "protein_coding";transcript_biotype "protein_coding";gene_id "XLOC_020125";gene_name "RANGAP1";class_code "j";oId "ESC_Stem.Cell.Line_00250089";is.last "FALSE";is.first "FALSE";is.singleExon "FALSE"
chr22	transdecoder	CDS	41256191	41256290	.	-	0	transcript_id "DNTX_00164854";transcript_type "protein_coding";transcript_biotype "protein_coding";gene_id "XLOC_020125";gene_name "RANGAP1";class_code "j";oId "ESC_Stem.Cell.Line_00250089";is.last "FALSE";is.first "FALSE";is.singleExon "FALSE"
chr22	transdecoder	CDS	41256711	41256824	.	-	0	transcript_id "DNTX_00164854";transcript_type "protein_coding";transcript_biotype "protein_coding";gene_id "XLOC_020125";gene_name "RANGAP1";class_code "j";oId "ESC_Stem.Cell.Line_00250089";is.last "FALSE";is.first "FALSE";is.singleExon "FALSE"
chr22	transdecoder	CDS	41257948	41258106	.	-	0	transcript_id "DNTX_00164854";transcript_type "protein_coding";transcript_biotype "protein_coding";gene_id "XLOC_020125";gene_name "RANGAP1";class_code "j";oId "ESC_Stem.Cell.Line_00250089";is.last "FALSE";is.first "FALSE";is.singleExon "FALSE"
chr22	transdecoder	CDS	41261446	41261580	.	-	0	transcript_id "DNTX_00164854";transcript_type "protein_coding";transcript_biotype "protein_coding";gene_id "XLOC_020125";gene_name "RANGAP1";class_code "j";oId "ESC_Stem.Cell.Line_00250089";is.last "FALSE";is.first "FALSE";is.singleExon "FALSE"
chr22	transdecoder	CDS	41264664	41264843	.	-	0	transcript_id "DNTX_00164854";transcript_type "protein_coding";transcript_biotype "protein_coding";gene_id "XLOC_020125";gene_name "RANGAP1";class_code "j";oId "ESC_Stem.Cell.Line_00250089";is.last "FALSE";is.first "FALSE";is.singleExon "FALSE"
chr22	transdecoder	CDS	41268097	41268156	.	-	0	transcript_id "DNTX_00164854";transcript_type "protein_coding";transcript_biotype "protein_coding";gene_id "XLOC_020125";gene_name "RANGAP1";class_code "j";oId "ESC_Stem.Cell.Line_00250089";is.last "FALSE";is.first "FALSE";is.singleExon "FALSE"
chr22	transdecoder	CDS	41274600	41274727	.	-	2	transcript_id "DNTX_00164854";transcript_type "protein_coding";transcript_biotype "protein_coding";gene_id "XLOC_020125";gene_name "RANGAP1";class_code "j";oId "ESC_Stem.Cell.Line_00250089";is.last "FALSE";is.first "FALSE";is.singleExon "FALSE"
chr22	transdecoder	CDS	41280933	41281044	.	-	0	transcript_id "DNTX_00164854";transcript_type "protein_coding";transcript_biotype "protein_coding";gene_id "XLOC_020125";gene_name "RANGAP1";class_code "j";oId "ESC_Stem.Cell.Line_00250089";is.last "FALSE";is.first "FALSE";is.singleExon "FALSE"
chr22	transdecoder	stop_codon	41246603	41246605	.	-	1	transcript_id "DNTX_00164854";transcript_type "protein_coding";transcript_biotype "protein_coding";gene_id "XLOC_020125";gene_name "RANGAP1";class_code "j";oId "ESC_Stem.Cell.Line_00250089";is.last "FALSE";is.first "FALSE";is.singleExon "FALSE"
chr22	transdecoder	three_prime_UTR	41243345	41246602	.	-	.	transcript_id "DNTX_00164854";transcript_type "protein_coding";transcript_biotype "protein_coding";gene_id "XLOC_020125";gene_name "RANGAP1";class_code "j";oId "ESC_Stem.Cell.Line_00250089";is.last "FALSE";is.first "FALSE";is.singleExon "FALSE"
chr22	transdecoder	transcript	41243346	41302871	.	-	.	transcript_id "DNTX_00170147";transcript_type "protein_coding";transcript_biotype "protein_coding";gene_id "XLOC_020125";gene_name "RANGAP1";class_code "j";oId "Lens_Stem.Cell.Line_00149687";is.last "FALSE";is.first "FALSE";is.singleExon "FALSE"
chr22	transdecoder	exon	41243346	41244900	.	-	.	transcript_id "DNTX_00170147";transcript_type "protein_coding";transcript_biotype "protein_coding";exon_number "17";gene_id "XLOC_020125";gene_name "RANGAP1";class_code "j";oId "Lens_Stem.Cell.Line_00149687";is.last "TRUE";novel_exon_id "nvl_exon136902";novel_exon_type "novel_TES";is.first "FALSE";is.singleExon "FALSE"
chr22	transdecoder	exon	41244930	41246672	.	-	.	transcript_id "DNTX_00170147";transcript_type "protein_coding";transcript_biotype "protein_coding";exon_number "16";gene_id "XLOC_020125";gene_name "RANGAP1";class_code "j";oId "Lens_Stem.Cell.Line_00149687";is.last "FALSE";novel_exon_id "nvl_exon136903";novel_exon_type "A5SS";is.first "FALSE";is.singleExon "FALSE"
chr22	transdecoder	exon	41249330	41249451	.	-	.	transcript_id "DNTX_00170147";transcript_type "protein_coding";transcript_biotype "protein_coding";exon_number "15";gene_id "XLOC_020125";gene_name "RANGAP1";class_code "j";oId "Lens_Stem.Cell.Line_00149687";is.last "FALSE";is.first "FALSE";is.singleExon "FALSE"
chr22	transdecoder	exon	41249729	41249817	.	-	.	transcript_id "DNTX_00170147";transcript_type "protein_coding";transcript_biotype "protein_coding";exon_number "14";gene_id "XLOC_020125";gene_name "RANGAP1";class_code "j";oId "Lens_Stem.Cell.Line_00149687";is.last "FALSE";is.first "FALSE";is.singleExon "FALSE"
chr22	transdecoder	exon	41251007	41251109	.	-	.	transcript_id "DNTX_00170147";transcript_type "protein_coding";transcript_biotype "protein_coding";exon_number "13";gene_id "XLOC_020125";gene_name "RANGAP1";class_code "j";oId "Lens_Stem.Cell.Line_00149687";is.last "FALSE";is.first "FALSE";is.singleExon "FALSE"
chr22	transdecoder	exon	41252872	41252991	.	-	.	transcript_id "DNTX_00170147";transcript_type "protein_coding";transcript_biotype "protein_coding";exon_number "12";gene_id "XLOC_020125";gene_name "RANGAP1";class_code "j";oId "Lens_Stem.Cell.Line_00149687";is.last "FALSE";is.first "FALSE";is.singleExon "FALSE"
chr22	transdecoder	exon	41254308	41254494	.	-	.	transcript_id "DNTX_00170147";transcript_type "protein_coding";transcript_biotype "protein_coding";exon_number "11";gene_id "XLOC_020125";gene_name "RANGAP1";class_code "j";oId "Lens_Stem.Cell.Line_00149687";is.last "FALSE";is.first "FALSE";is.singleExon "FALSE"
chr22	transdecoder	exon	41256021	41256105	.	-	.	transcript_id "DNTX_00170147";transcript_type "protein_coding";transcript_biotype "protein_coding";exon_number "10";gene_id "XLOC_020125";gene_name "RANGAP1";class_code "j";oId "Lens_Stem.Cell.Line_00149687";is.last "FALSE";is.first "FALSE";is.singleExon "FALSE"
chr22	transdecoder	exon	41256191	41256290	.	-	.	transcript_id "DNTX_00170147";transcript_type "protein_coding";transcript_biotype "protein_coding";exon_number "9";gene_id "XLOC_020125";gene_name "RANGAP1";class_code "j";oId "Lens_Stem.Cell.Line_00149687";is.last "FALSE";is.first "FALSE";is.singleExon "FALSE"
chr22	transdecoder	exon	41256711	41256824	.	-	.	transcript_id "DNTX_00170147";transcript_type "protein_coding";transcript_biotype "protein_coding";exon_number "8";gene_id "XLOC_020125";gene_name "RANGAP1";class_code "j";oId "Lens_Stem.Cell.Line_00149687";is.last "FALSE";is.first "FALSE";is.singleExon "FALSE"
chr22	transdecoder	exon	41257948	41258106	.	-	.	transcript_id "DNTX_00170147";transcript_type "protein_coding";transcript_biotype "protein_coding";exon_number "7";gene_id "XLOC_020125";gene_name "RANGAP1";class_code "j";oId "Lens_Stem.Cell.Line_00149687";is.last "FALSE";is.first "FALSE";is.singleExon "FALSE"
chr22	transdecoder	exon	41261446	41261580	.	-	.	transcript_id "DNTX_00170147";transcript_type "protein_coding";transcript_biotype "protein_coding";exon_number "6";gene_id "XLOC_020125";gene_name "RANGAP1";class_code "j";oId "Lens_Stem.Cell.Line_00149687";is.last "FALSE";is.first "FALSE";is.singleExon "FALSE"
chr22	transdecoder	exon	41264664	41264843	.	-	.	transcript_id "DNTX_00170147";transcript_type "protein_coding";transcript_biotype "protein_coding";exon_number "5";gene_id "XLOC_020125";gene_name "RANGAP1";class_code "j";oId "Lens_Stem.Cell.Line_00149687";is.last "FALSE";is.first "FALSE";is.singleExon "FALSE"
chr22	transdecoder	exon	41268097	41268156	.	-	.	transcript_id "DNTX_00170147";transcript_type "protein_coding";transcript_biotype "protein_coding";exon_number "4";gene_id "XLOC_020125";gene_name "RANGAP1";class_code "j";oId "Lens_Stem.Cell.Line_00149687";is.last "FALSE";is.first "FALSE";is.singleExon "FALSE"
chr22	transdecoder	exon	41274600	41274727	.	-	.	transcript_id "DNTX_00170147";transcript_type "protein_coding";transcript_biotype "protein_coding";exon_number "3";gene_id "XLOC_020125";gene_name "RANGAP1";class_code "j";oId "Lens_Stem.Cell.Line_00149687";is.last "FALSE";is.first "FALSE";is.singleExon "FALSE"
chr22	transdecoder	exon	41280933	41281082	.	-	.	transcript_id "DNTX_00170147";transcript_type "protein_coding";transcript_biotype "protein_coding";exon_number "2";gene_id "XLOC_020125";gene_name "RANGAP1";class_code "j";oId "Lens_Stem.Cell.Line_00149687";is.last "FALSE";is.first "FALSE";is.singleExon "FALSE"
chr22	transdecoder	exon	41302033	41302871	.	-	.	transcript_id "DNTX_00170147";transcript_type "protein_coding";transcript_biotype "protein_coding";exon_number "1";gene_id "XLOC_020125";gene_name "RANGAP1";class_code "j";oId "Lens_Stem.Cell.Line_00149687";is.last "FALSE";novel_exon_id "nvl_exon136904";novel_exon_type "A3SS";is.first "TRUE";is.singleExon "FALSE"
chr22	transdecoder	five_prime_UTR	41281045	41281082	.	-	.	transcript_id "DNTX_00170147";transcript_type "protein_coding";transcript_biotype "protein_coding";gene_id "XLOC_020125";gene_name "RANGAP1";class_code "j";oId "Lens_Stem.Cell.Line_00149687";is.last "FALSE";is.first "FALSE";is.singleExon "FALSE"
chr22	transdecoder	five_prime_UTR	41302033	41302871	.	-	.	transcript_id "DNTX_00170147";transcript_type "protein_coding";transcript_biotype "protein_coding";gene_id "XLOC_020125";gene_name "RANGAP1";class_code "j";oId "Lens_Stem.Cell.Line_00149687";is.last "FALSE";novel_exon_id "nvl_exon136904";novel_exon_type "A3SS";is.first "TRUE";is.singleExon "FALSE"
chr22	transdecoder	start_codon	41281042	41281044	.	-	1	transcript_id "DNTX_00170147";transcript_type "protein_coding";transcript_biotype "protein_coding";gene_id "XLOC_020125";gene_name "RANGAP1";class_code "j";oId "Lens_Stem.Cell.Line_00149687";is.last "FALSE";is.first "FALSE";is.singleExon "FALSE"
chr22	transdecoder	CDS	41246606	41246672	.	-	1	transcript_id "DNTX_00170147";transcript_type "protein_coding";transcript_biotype "protein_coding";gene_id "XLOC_020125";gene_name "RANGAP1";class_code "j";oId "Lens_Stem.Cell.Line_00149687";is.last "FALSE";is.first "FALSE";is.singleExon "FALSE"
chr22	transdecoder	CDS	41249330	41249451	.	-	0	transcript_id "DNTX_00170147";transcript_type "protein_coding";transcript_biotype "protein_coding";gene_id "XLOC_020125";gene_name "RANGAP1";class_code "j";oId "Lens_Stem.Cell.Line_00149687";is.last "FALSE";is.first "FALSE";is.singleExon "FALSE"
chr22	transdecoder	CDS	41249729	41249817	.	-	2	transcript_id "DNTX_00170147";transcript_type "protein_coding";transcript_biotype "protein_coding";gene_id "XLOC_020125";gene_name "RANGAP1";class_code "j";oId "Lens_Stem.Cell.Line_00149687";is.last "FALSE";is.first "FALSE";is.singleExon "FALSE"
chr22	transdecoder	CDS	41251007	41251109	.	-	0	transcript_id "DNTX_00170147";transcript_type "protein_coding";transcript_biotype "protein_coding";gene_id "XLOC_020125";gene_name "RANGAP1";class_code "j";oId "Lens_Stem.Cell.Line_00149687";is.last "FALSE";is.first "FALSE";is.singleExon "FALSE"
chr22	transdecoder	CDS	41252872	41252991	.	-	0	transcript_id "DNTX_00170147";transcript_type "protein_coding";transcript_biotype "protein_coding";gene_id "XLOC_020125";gene_name "RANGAP1";class_code "j";oId "Lens_Stem.Cell.Line_00149687";is.last "FALSE";is.first "FALSE";is.singleExon "FALSE"
chr22	transdecoder	CDS	41254308	41254494	.	-	1	transcript_id "DNTX_00170147";transcript_type "protein_coding";transcript_biotype "protein_coding";gene_id "XLOC_020125";gene_name "RANGAP1";class_code "j";oId "Lens_Stem.Cell.Line_00149687";is.last "FALSE";is.first "FALSE";is.singleExon "FALSE"
chr22	transdecoder	CDS	41256021	41256105	.	-	2	transcript_id "DNTX_00170147";transcript_type "protein_coding";transcript_biotype "protein_coding";gene_id "XLOC_020125";gene_name "RANGAP1";class_code "j";oId "Lens_Stem.Cell.Line_00149687";is.last "FALSE";is.first "FALSE";is.singleExon "FALSE"
chr22	transdecoder	CDS	41256191	41256290	.	-	0	transcript_id "DNTX_00170147";transcript_type "protein_coding";transcript_biotype "protein_coding";gene_id "XLOC_020125";gene_name "RANGAP1";class_code "j";oId "Lens_Stem.Cell.Line_00149687";is.last "FALSE";is.first "FALSE";is.singleExon "FALSE"
chr22	transdecoder	CDS	41256711	41256824	.	-	0	transcript_id "DNTX_00170147";transcript_type "protein_coding";transcript_biotype "protein_coding";gene_id "XLOC_020125";gene_name "RANGAP1";class_code "j";oId "Lens_Stem.Cell.Line_00149687";is.last "FALSE";is.first "FALSE";is.singleExon "FALSE"
chr22	transdecoder	CDS	41257948	41258106	.	-	0	transcript_id "DNTX_00170147";transcript_type "protein_coding";transcript_biotype "protein_coding";gene_id "XLOC_020125";gene_name "RANGAP1";class_code "j";oId "Lens_Stem.Cell.Line_00149687";is.last "FALSE";is.first "FALSE";is.singleExon "FALSE"
chr22	transdecoder	CDS	41261446	41261580	.	-	0	transcript_id "DNTX_00170147";transcript_type "protein_coding";transcript_biotype "protein_coding";gene_id "XLOC_020125";gene_name "RANGAP1";class_code "j";oId "Lens_Stem.Cell.Line_00149687";is.last "FALSE";is.first "FALSE";is.singleExon "FALSE"
chr22	transdecoder	CDS	41264664	41264843	.	-	0	transcript_id "DNTX_00170147";transcript_type "protein_coding";transcript_biotype "protein_coding";gene_id "XLOC_020125";gene_name "RANGAP1";class_code "j";oId "Lens_Stem.Cell.Line_00149687";is.last "FALSE";is.first "FALSE";is.singleExon "FALSE"
chr22	transdecoder	CDS	41268097	41268156	.	-	0	transcript_id "DNTX_00170147";transcript_type "protein_coding";transcript_biotype "protein_coding";gene_id "XLOC_020125";gene_name "RANGAP1";class_code "j";oId "Lens_Stem.Cell.Line_00149687";is.last "FALSE";is.first "FALSE";is.singleExon "FALSE"
chr22	transdecoder	CDS	41274600	41274727	.	-	2	transcript_id "DNTX_00170147";transcript_type "protein_coding";transcript_biotype "protein_coding";gene_id "XLOC_020125";gene_name "RANGAP1";class_code "j";oId "Lens_Stem.Cell.Line_00149687";is.last "FALSE";is.first "FALSE";is.singleExon "FALSE"
chr22	transdecoder	CDS	41280933	41281044	.	-	0	transcript_id "DNTX_00170147";transcript_type "protein_coding";transcript_biotype "protein_coding";gene_id "XLOC_020125";gene_name "RANGAP1";class_code "j";oId "Lens_Stem.Cell.Line_00149687";is.last "FALSE";is.first "FALSE";is.singleExon "FALSE"
chr22	transdecoder	stop_codon	41246603	41246605	.	-	1	transcript_id "DNTX_00170147";transcript_type "protein_coding";transcript_biotype "protein_coding";gene_id "XLOC_020125";gene_name "RANGAP1";class_code "j";oId "Lens_Stem.Cell.Line_00149687";is.last "FALSE";is.first "FALSE";is.singleExon "FALSE"
chr22	transdecoder	three_prime_UTR	41243346	41244900	.	-	.	transcript_id "DNTX_00170147";transcript_type "protein_coding";transcript_biotype "protein_coding";gene_id "XLOC_020125";gene_name "RANGAP1";class_code "j";oId "Lens_Stem.Cell.Line_00149687";is.last "TRUE";novel_exon_id "nvl_exon136902";novel_exon_type "novel_TES";is.first "FALSE";is.singleExon "FALSE"
chr22	transdecoder	three_prime_UTR	41244930	41246602	.	-	.	transcript_id "DNTX_00170147";transcript_type "protein_coding";transcript_biotype "protein_coding";gene_id "XLOC_020125";gene_name "RANGAP1";class_code "j";oId "Lens_Stem.Cell.Line_00149687";is.last "FALSE";is.first "FALSE";is.singleExon "FALSE"
chr22	transdecoder	transcript	41243425	41286251	.	-	.	transcript_id "DNTX_00167381";transcript_type "protein_coding";transcript_biotype "protein_coding";gene_id "XLOC_020125";gene_name "RANGAP1";class_code "j";oId "Thyroid_00255148";is.last "FALSE";is.first "FALSE";is.singleExon "FALSE"
chr22	transdecoder	exon	41243425	41246672	.	-	.	transcript_id "DNTX_00167381";transcript_type "protein_coding";transcript_biotype "protein_coding";exon_number "16";gene_id "XLOC_020125";gene_name "RANGAP1";class_code "j";oId "Thyroid_00255148";is.last "TRUE";novel_exon_id "nvl_exon136905";novel_exon_type "A5SS";is.first "FALSE";is.singleExon "FALSE"
chr22	transdecoder	exon	41249330	41249451	.	-	.	transcript_id "DNTX_00167381";transcript_type "protein_coding";transcript_biotype "protein_coding";exon_number "15";gene_id "XLOC_020125";gene_name "RANGAP1";class_code "j";oId "Thyroid_00255148";is.last "FALSE";is.first "FALSE";is.singleExon "FALSE"
chr22	transdecoder	exon	41249729	41249817	.	-	.	transcript_id "DNTX_00167381";transcript_type "protein_coding";transcript_biotype "protein_coding";exon_number "14";gene_id "XLOC_020125";gene_name "RANGAP1";class_code "j";oId "Thyroid_00255148";is.last "FALSE";is.first "FALSE";is.singleExon "FALSE"
chr22	transdecoder	exon	41251007	41251109	.	-	.	transcript_id "DNTX_00167381";transcript_type "protein_coding";transcript_biotype "protein_coding";exon_number "13";gene_id "XLOC_020125";gene_name "RANGAP1";class_code "j";oId "Thyroid_00255148";is.last "FALSE";is.first "FALSE";is.singleExon "FALSE"
chr22	transdecoder	exon	41252872	41252991	.	-	.	transcript_id "DNTX_00167381";transcript_type "protein_coding";transcript_biotype "protein_coding";exon_number "12";gene_id "XLOC_020125";gene_name "RANGAP1";class_code "j";oId "Thyroid_00255148";is.last "FALSE";is.first "FALSE";is.singleExon "FALSE"
chr22	transdecoder	exon	41254308	41254494	.	-	.	transcript_id "DNTX_00167381";transcript_type "protein_coding";transcript_biotype "protein_coding";exon_number "11";gene_id "XLOC_020125";gene_name "RANGAP1";class_code "j";oId "Thyroid_00255148";is.last "FALSE";is.first "FALSE";is.singleExon "FALSE"
chr22	transdecoder	exon	41256021	41256105	.	-	.	transcript_id "DNTX_00167381";transcript_type "protein_coding";transcript_biotype "protein_coding";exon_number "10";gene_id "XLOC_020125";gene_name "RANGAP1";class_code "j";oId "Thyroid_00255148";is.last "FALSE";is.first "FALSE";is.singleExon "FALSE"
chr22	transdecoder	exon	41256191	41256290	.	-	.	transcript_id "DNTX_00167381";transcript_type "protein_coding";transcript_biotype "protein_coding";exon_number "9";gene_id "XLOC_020125";gene_name "RANGAP1";class_code "j";oId "Thyroid_00255148";is.last "FALSE";is.first "FALSE";is.singleExon "FALSE"
chr22	transdecoder	exon	41256711	41256824	.	-	.	transcript_id "DNTX_00167381";transcript_type "protein_coding";transcript_biotype "protein_coding";exon_number "8";gene_id "XLOC_020125";gene_name "RANGAP1";class_code "j";oId "Thyroid_00255148";is.last "FALSE";is.first "FALSE";is.singleExon "FALSE"
chr22	transdecoder	exon	41257948	41258106	.	-	.	transcript_id "DNTX_00167381";transcript_type "protein_coding";transcript_biotype "protein_coding";exon_number "7";gene_id "XLOC_020125";gene_name "RANGAP1";class_code "j";oId "Thyroid_00255148";is.last "FALSE";is.first "FALSE";is.singleExon "FALSE"
chr22	transdecoder	exon	41261446	41261580	.	-	.	transcript_id "DNTX_00167381";transcript_type "protein_coding";transcript_biotype "protein_coding";exon_number "6";gene_id "XLOC_020125";gene_name "RANGAP1";class_code "j";oId "Thyroid_00255148";is.last "FALSE";is.first "FALSE";is.singleExon "FALSE"
chr22	transdecoder	exon	41264664	41264843	.	-	.	transcript_id "DNTX_00167381";transcript_type "protein_coding";transcript_biotype "protein_coding";exon_number "5";gene_id "XLOC_020125";gene_name "RANGAP1";class_code "j";oId "Thyroid_00255148";is.last "FALSE";is.first "FALSE";is.singleExon "FALSE"
chr22	transdecoder	exon	41268097	41268156	.	-	.	transcript_id "DNTX_00167381";transcript_type "protein_coding";transcript_biotype "protein_coding";exon_number "4";gene_id "XLOC_020125";gene_name "RANGAP1";class_code "j";oId "Thyroid_00255148";is.last "FALSE";is.first "FALSE";is.singleExon "FALSE"
chr22	transdecoder	exon	41274600	41274727	.	-	.	transcript_id "DNTX_00167381";transcript_type "protein_coding";transcript_biotype "protein_coding";exon_number "3";gene_id "XLOC_020125";gene_name "RANGAP1";class_code "j";oId "Thyroid_00255148";is.last "FALSE";is.first "FALSE";is.singleExon "FALSE"
chr22	transdecoder	exon	41280933	41281082	.	-	.	transcript_id "DNTX_00167381";transcript_type "protein_coding";transcript_biotype "protein_coding";exon_number "2";gene_id "XLOC_020125";gene_name "RANGAP1";class_code "j";oId "Thyroid_00255148";is.last "FALSE";is.first "FALSE";is.singleExon "FALSE"
chr22	transdecoder	exon	41284763	41286251	.	-	.	transcript_id "DNTX_00167381";transcript_type "protein_coding";transcript_biotype "protein_coding";exon_number "1";gene_id "XLOC_020125";gene_name "RANGAP1";class_code "j";oId "Thyroid_00255148";is.last "FALSE";novel_exon_id "nvl_exon136906";novel_exon_type "RI";is.first "TRUE";is.singleExon "FALSE"
chr22	transdecoder	five_prime_UTR	41281045	41281082	.	-	.	transcript_id "DNTX_00167381";transcript_type "protein_coding";transcript_biotype "protein_coding";gene_id "XLOC_020125";gene_name "RANGAP1";class_code "j";oId "Thyroid_00255148";is.last "FALSE";is.first "FALSE";is.singleExon "FALSE"
chr22	transdecoder	five_prime_UTR	41284763	41286251	.	-	.	transcript_id "DNTX_00167381";transcript_type "protein_coding";transcript_biotype "protein_coding";gene_id "XLOC_020125";gene_name "RANGAP1";class_code "j";oId "Thyroid_00255148";is.last "FALSE";novel_exon_id "nvl_exon136906";novel_exon_type "RI";is.first "TRUE";is.singleExon "FALSE"
chr22	transdecoder	start_codon	41281042	41281044	.	-	1	transcript_id "DNTX_00167381";transcript_type "protein_coding";transcript_biotype "protein_coding";gene_id "XLOC_020125";gene_name "RANGAP1";class_code "j";oId "Thyroid_00255148";is.last "FALSE";is.first "FALSE";is.singleExon "FALSE"
chr22	transdecoder	CDS	41246606	41246672	.	-	1	transcript_id "DNTX_00167381";transcript_type "protein_coding";transcript_biotype "protein_coding";gene_id "XLOC_020125";gene_name "RANGAP1";class_code "j";oId "Thyroid_00255148";is.last "FALSE";is.first "FALSE";is.singleExon "FALSE"
chr22	transdecoder	CDS	41249330	41249451	.	-	0	transcript_id "DNTX_00167381";transcript_type "protein_coding";transcript_biotype "protein_coding";gene_id "XLOC_020125";gene_name "RANGAP1";class_code "j";oId "Thyroid_00255148";is.last "FALSE";is.first "FALSE";is.singleExon "FALSE"
chr22	transdecoder	CDS	41249729	41249817	.	-	2	transcript_id "DNTX_00167381";transcript_type "protein_coding";transcript_biotype "protein_coding";gene_id "XLOC_020125";gene_name "RANGAP1";class_code "j";oId "Thyroid_00255148";is.last "FALSE";is.first "FALSE";is.singleExon "FALSE"
chr22	transdecoder	CDS	41251007	41251109	.	-	0	transcript_id "DNTX_00167381";transcript_type "protein_coding";transcript_biotype "protein_coding";gene_id "XLOC_020125";gene_name "RANGAP1";class_code "j";oId "Thyroid_00255148";is.last "FALSE";is.first "FALSE";is.singleExon "FALSE"
chr22	transdecoder	CDS	41252872	41252991	.	-	0	transcript_id "DNTX_00167381";transcript_type "protein_coding";transcript_biotype "protein_coding";gene_id "XLOC_020125";gene_name "RANGAP1";class_code "j";oId "Thyroid_00255148";is.last "FALSE";is.first "FALSE";is.singleExon "FALSE"
chr22	transdecoder	CDS	41254308	41254494	.	-	1	transcript_id "DNTX_00167381";transcript_type "protein_coding";transcript_biotype "protein_coding";gene_id "XLOC_020125";gene_name "RANGAP1";class_code "j";oId "Thyroid_00255148";is.last "FALSE";is.first "FALSE";is.singleExon "FALSE"
chr22	transdecoder	CDS	41256021	41256105	.	-	2	transcript_id "DNTX_00167381";transcript_type "protein_coding";transcript_biotype "protein_coding";gene_id "XLOC_020125";gene_name "RANGAP1";class_code "j";oId "Thyroid_00255148";is.last "FALSE";is.first "FALSE";is.singleExon "FALSE"
chr22	transdecoder	CDS	41256191	41256290	.	-	0	transcript_id "DNTX_00167381";transcript_type "protein_coding";transcript_biotype "protein_coding";gene_id "XLOC_020125";gene_name "RANGAP1";class_code "j";oId "Thyroid_00255148";is.last "FALSE";is.first "FALSE";is.singleExon "FALSE"
chr22	transdecoder	CDS	41256711	41256824	.	-	0	transcript_id "DNTX_00167381";transcript_type "protein_coding";transcript_biotype "protein_coding";gene_id "XLOC_020125";gene_name "RANGAP1";class_code "j";oId "Thyroid_00255148";is.last "FALSE";is.first "FALSE";is.singleExon "FALSE"
chr22	transdecoder	CDS	41257948	41258106	.	-	0	transcript_id "DNTX_00167381";transcript_type "protein_coding";transcript_biotype "protein_coding";gene_id "XLOC_020125";gene_name "RANGAP1";class_code "j";oId "Thyroid_00255148";is.last "FALSE";is.first "FALSE";is.singleExon "FALSE"
chr22	transdecoder	CDS	41261446	41261580	.	-	0	transcript_id "DNTX_00167381";transcript_type "protein_coding";transcript_biotype "protein_coding";gene_id "XLOC_020125";gene_name "RANGAP1";class_code "j";oId "Thyroid_00255148";is.last "FALSE";is.first "FALSE";is.singleExon "FALSE"
chr22	transdecoder	CDS	41264664	41264843	.	-	0	transcript_id "DNTX_00167381";transcript_type "protein_coding";transcript_biotype "protein_coding";gene_id "XLOC_020125";gene_name "RANGAP1";class_code "j";oId "Thyroid_00255148";is.last "FALSE";is.first "FALSE";is.singleExon "FALSE"
chr22	transdecoder	CDS	41268097	41268156	.	-	0	transcript_id "DNTX_00167381";transcript_type "protein_coding";transcript_biotype "protein_coding";gene_id "XLOC_020125";gene_name "RANGAP1";class_code "j";oId "Thyroid_00255148";is.last "FALSE";is.first "FALSE";is.singleExon "FALSE"
chr22	transdecoder	CDS	41274600	41274727	.	-	2	transcript_id "DNTX_00167381";transcript_type "protein_coding";transcript_biotype "protein_coding";gene_id "XLOC_020125";gene_name "RANGAP1";class_code "j";oId "Thyroid_00255148";is.last "FALSE";is.first "FALSE";is.singleExon "FALSE"
chr22	transdecoder	CDS	41280933	41281044	.	-	0	transcript_id "DNTX_00167381";transcript_type "protein_coding";transcript_biotype "protein_coding";gene_id "XLOC_020125";gene_name "RANGAP1";class_code "j";oId "Thyroid_00255148";is.last "FALSE";is.first "FALSE";is.singleExon "FALSE"
chr22	transdecoder	stop_codon	41246603	41246605	.	-	1	transcript_id "DNTX_00167381";transcript_type "protein_coding";transcript_biotype "protein_coding";gene_id "XLOC_020125";gene_name "RANGAP1";class_code "j";oId "Thyroid_00255148";is.last "FALSE";is.first "FALSE";is.singleExon "FALSE"
chr22	transdecoder	three_prime_UTR	41243425	41246602	.	-	.	transcript_id "DNTX_00167381";transcript_type "protein_coding";transcript_biotype "protein_coding";gene_id "XLOC_020125";gene_name "RANGAP1";class_code "j";oId "Thyroid_00255148";is.last "FALSE";is.first "FALSE";is.singleExon "FALSE"
chr22	transdecoder	transcript	41243429	41286669	.	-	.	transcript_id "DNTX_00164105";transcript_type "protein_coding";transcript_biotype "protein_coding";gene_id "XLOC_020125";gene_name "RANGAP1";class_code "j";oId "Thyroid_00257390";is.last "FALSE";is.first "FALSE";is.singleExon "FALSE"
chr22	transdecoder	exon	41243429	41246672	.	-	.	transcript_id "DNTX_00164105";transcript_type "protein_coding";transcript_biotype "protein_coding";exon_number "16";gene_id "XLOC_020125";gene_name "RANGAP1";class_code "j";oId "Thyroid_00257390";is.last "TRUE";novel_exon_id "nvl_exon136907";novel_exon_type "A5SS";is.first "FALSE";is.singleExon "FALSE"
chr22	transdecoder	exon	41249330	41249451	.	-	.	transcript_id "DNTX_00164105";transcript_type "protein_coding";transcript_biotype "protein_coding";exon_number "15";gene_id "XLOC_020125";gene_name "RANGAP1";class_code "j";oId "Thyroid_00257390";is.last "FALSE";is.first "FALSE";is.singleExon "FALSE"
chr22	transdecoder	exon	41249729	41249817	.	-	.	transcript_id "DNTX_00164105";transcript_type "protein_coding";transcript_biotype "protein_coding";exon_number "14";gene_id "XLOC_020125";gene_name "RANGAP1";class_code "j";oId "Thyroid_00257390";is.last "FALSE";is.first "FALSE";is.singleExon "FALSE"
chr22	transdecoder	exon	41251007	41251109	.	-	.	transcript_id "DNTX_00164105";transcript_type "protein_coding";transcript_biotype "protein_coding";exon_number "13";gene_id "XLOC_020125";gene_name "RANGAP1";class_code "j";oId "Thyroid_00257390";is.last "FALSE";is.first "FALSE";is.singleExon "FALSE"
chr22	transdecoder	exon	41252872	41252991	.	-	.	transcript_id "DNTX_00164105";transcript_type "protein_coding";transcript_biotype "protein_coding";exon_number "12";gene_id "XLOC_020125";gene_name "RANGAP1";class_code "j";oId "Thyroid_00257390";is.last "FALSE";is.first "FALSE";is.singleExon "FALSE"
chr22	transdecoder	exon	41254308	41254494	.	-	.	transcript_id "DNTX_00164105";transcript_type "protein_coding";transcript_biotype "protein_coding";exon_number "11";gene_id "XLOC_020125";gene_name "RANGAP1";class_code "j";oId "Thyroid_00257390";is.last "FALSE";is.first "FALSE";is.singleExon "FALSE"
chr22	transdecoder	exon	41256021	41256105	.	-	.	transcript_id "DNTX_00164105";transcript_type "protein_coding";transcript_biotype "protein_coding";exon_number "10";gene_id "XLOC_020125";gene_name "RANGAP1";class_code "j";oId "Thyroid_00257390";is.last "FALSE";is.first "FALSE";is.singleExon "FALSE"
chr22	transdecoder	exon	41256191	41256290	.	-	.	transcript_id "DNTX_00164105";transcript_type "protein_coding";transcript_biotype "protein_coding";exon_number "9";gene_id "XLOC_020125";gene_name "RANGAP1";class_code "j";oId "Thyroid_00257390";is.last "FALSE";is.first "FALSE";is.singleExon "FALSE"
chr22	transdecoder	exon	41256711	41256824	.	-	.	transcript_id "DNTX_00164105";transcript_type "protein_coding";transcript_biotype "protein_coding";exon_number "8";gene_id "XLOC_020125";gene_name "RANGAP1";class_code "j";oId "Thyroid_00257390";is.last "FALSE";is.first "FALSE";is.singleExon "FALSE"
chr22	transdecoder	exon	41257948	41258106	.	-	.	transcript_id "DNTX_00164105";transcript_type "protein_coding";transcript_biotype "protein_coding";exon_number "7";gene_id "XLOC_020125";gene_name "RANGAP1";class_code "j";oId "Thyroid_00257390";is.last "FALSE";is.first "FALSE";is.singleExon "FALSE"
chr22	transdecoder	exon	41261446	41261580	.	-	.	transcript_id "DNTX_00164105";transcript_type "protein_coding";transcript_biotype "protein_coding";exon_number "6";gene_id "XLOC_020125";gene_name "RANGAP1";class_code "j";oId "Thyroid_00257390";is.last "FALSE";is.first "FALSE";is.singleExon "FALSE"
chr22	transdecoder	exon	41264664	41264843	.	-	.	transcript_id "DNTX_00164105";transcript_type "protein_coding";transcript_biotype "protein_coding";exon_number "5";gene_id "XLOC_020125";gene_name "RANGAP1";class_code "j";oId "Thyroid_00257390";is.last "FALSE";is.first "FALSE";is.singleExon "FALSE"
chr22	transdecoder	exon	41268097	41268156	.	-	.	transcript_id "DNTX_00164105";transcript_type "protein_coding";transcript_biotype "protein_coding";exon_number "4";gene_id "XLOC_020125";gene_name "RANGAP1";class_code "j";oId "Thyroid_00257390";is.last "FALSE";is.first "FALSE";is.singleExon "FALSE"
chr22	transdecoder	exon	41274600	41274727	.	-	.	transcript_id "DNTX_00164105";transcript_type "protein_coding";transcript_biotype "protein_coding";exon_number "3";gene_id "XLOC_020125";gene_name "RANGAP1";class_code "j";oId "Thyroid_00257390";is.last "FALSE";is.first "FALSE";is.singleExon "FALSE"
chr22	transdecoder	exon	41280933	41281082	.	-	.	transcript_id "DNTX_00164105";transcript_type "protein_coding";transcript_biotype "protein_coding";exon_number "2";gene_id "XLOC_020125";gene_name "RANGAP1";class_code "j";oId "Thyroid_00257390";is.last "FALSE";is.first "FALSE";is.singleExon "FALSE"
chr22	transdecoder	exon	41284442	41286669	.	-	.	transcript_id "DNTX_00164105";transcript_type "protein_coding";transcript_biotype "protein_coding";exon_number "1";gene_id "XLOC_020125";gene_name "RANGAP1";class_code "j";oId "Thyroid_00257390";is.last "FALSE";novel_exon_id "nvl_exon136908";novel_exon_type "novel_TSS";is.first "TRUE";is.singleExon "FALSE"
chr22	transdecoder	five_prime_UTR	41281045	41281082	.	-	.	transcript_id "DNTX_00164105";transcript_type "protein_coding";transcript_biotype "protein_coding";gene_id "XLOC_020125";gene_name "RANGAP1";class_code "j";oId "Thyroid_00257390";is.last "FALSE";is.first "FALSE";is.singleExon "FALSE"
chr22	transdecoder	five_prime_UTR	41284442	41286669	.	-	.	transcript_id "DNTX_00164105";transcript_type "protein_coding";transcript_biotype "protein_coding";gene_id "XLOC_020125";gene_name "RANGAP1";class_code "j";oId "Thyroid_00257390";is.last "FALSE";novel_exon_id "nvl_exon136908";novel_exon_type "novel_TSS";is.first "TRUE";is.singleExon "FALSE"
chr22	transdecoder	start_codon	41281042	41281044	.	-	1	transcript_id "DNTX_00164105";transcript_type "protein_coding";transcript_biotype "protein_coding";gene_id "XLOC_020125";gene_name "RANGAP1";class_code "j";oId "Thyroid_00257390";is.last "FALSE";is.first "FALSE";is.singleExon "FALSE"
chr22	transdecoder	CDS	41246606	41246672	.	-	1	transcript_id "DNTX_00164105";transcript_type "protein_coding";transcript_biotype "protein_coding";gene_id "XLOC_020125";gene_name "RANGAP1";class_code "j";oId "Thyroid_00257390";is.last "FALSE";is.first "FALSE";is.singleExon "FALSE"
chr22	transdecoder	CDS	41249330	41249451	.	-	0	transcript_id "DNTX_00164105";transcript_type "protein_coding";transcript_biotype "protein_coding";gene_id "XLOC_020125";gene_name "RANGAP1";class_code "j";oId "Thyroid_00257390";is.last "FALSE";is.first "FALSE";is.singleExon "FALSE"
chr22	transdecoder	CDS	41249729	41249817	.	-	2	transcript_id "DNTX_00164105";transcript_type "protein_coding";transcript_biotype "protein_coding";gene_id "XLOC_020125";gene_name "RANGAP1";class_code "j";oId "Thyroid_00257390";is.last "FALSE";is.first "FALSE";is.singleExon "FALSE"
chr22	transdecoder	CDS	41251007	41251109	.	-	0	transcript_id "DNTX_00164105";transcript_type "protein_coding";transcript_biotype "protein_coding";gene_id "XLOC_020125";gene_name "RANGAP1";class_code "j";oId "Thyroid_00257390";is.last "FALSE";is.first "FALSE";is.singleExon "FALSE"
chr22	transdecoder	CDS	41252872	41252991	.	-	0	transcript_id "DNTX_00164105";transcript_type "protein_coding";transcript_biotype "protein_coding";gene_id "XLOC_020125";gene_name "RANGAP1";class_code "j";oId "Thyroid_00257390";is.last "FALSE";is.first "FALSE";is.singleExon "FALSE"
chr22	transdecoder	CDS	41254308	41254494	.	-	1	transcript_id "DNTX_00164105";transcript_type "protein_coding";transcript_biotype "protein_coding";gene_id "XLOC_020125";gene_name "RANGAP1";class_code "j";oId "Thyroid_00257390";is.last "FALSE";is.first "FALSE";is.singleExon "FALSE"
chr22	transdecoder	CDS	41256021	41256105	.	-	2	transcript_id "DNTX_00164105";transcript_type "protein_coding";transcript_biotype "protein_coding";gene_id "XLOC_020125";gene_name "RANGAP1";class_code "j";oId "Thyroid_00257390";is.last "FALSE";is.first "FALSE";is.singleExon "FALSE"
chr22	transdecoder	CDS	41256191	41256290	.	-	0	transcript_id "DNTX_00164105";transcript_type "protein_coding";transcript_biotype "protein_coding";gene_id "XLOC_020125";gene_name "RANGAP1";class_code "j";oId "Thyroid_00257390";is.last "FALSE";is.first "FALSE";is.singleExon "FALSE"
chr22	transdecoder	CDS	41256711	41256824	.	-	0	transcript_id "DNTX_00164105";transcript_type "protein_coding";transcript_biotype "protein_coding";gene_id "XLOC_020125";gene_name "RANGAP1";class_code "j";oId "Thyroid_00257390";is.last "FALSE";is.first "FALSE";is.singleExon "FALSE"
chr22	transdecoder	CDS	41257948	41258106	.	-	0	transcript_id "DNTX_00164105";transcript_type "protein_coding";transcript_biotype "protein_coding";gene_id "XLOC_020125";gene_name "RANGAP1";class_code "j";oId "Thyroid_00257390";is.last "FALSE";is.first "FALSE";is.singleExon "FALSE"
chr22	transdecoder	CDS	41261446	41261580	.	-	0	transcript_id "DNTX_00164105";transcript_type "protein_coding";transcript_biotype "protein_coding";gene_id "XLOC_020125";gene_name "RANGAP1";class_code "j";oId "Thyroid_00257390";is.last "FALSE";is.first "FALSE";is.singleExon "FALSE"
chr22	transdecoder	CDS	41264664	41264843	.	-	0	transcript_id "DNTX_00164105";transcript_type "protein_coding";transcript_biotype "protein_coding";gene_id "XLOC_020125";gene_name "RANGAP1";class_code "j";oId "Thyroid_00257390";is.last "FALSE";is.first "FALSE";is.singleExon "FALSE"
chr22	transdecoder	CDS	41268097	41268156	.	-	0	transcript_id "DNTX_00164105";transcript_type "protein_coding";transcript_biotype "protein_coding";gene_id "XLOC_020125";gene_name "RANGAP1";class_code "j";oId "Thyroid_00257390";is.last "FALSE";is.first "FALSE";is.singleExon "FALSE"
chr22	transdecoder	CDS	41274600	41274727	.	-	2	transcript_id "DNTX_00164105";transcript_type "protein_coding";transcript_biotype "protein_coding";gene_id "XLOC_020125";gene_name "RANGAP1";class_code "j";oId "Thyroid_00257390";is.last "FALSE";is.first "FALSE";is.singleExon "FALSE"
chr22	transdecoder	CDS	41280933	41281044	.	-	0	transcript_id "DNTX_00164105";transcript_type "protein_coding";transcript_biotype "protein_coding";gene_id "XLOC_020125";gene_name "RANGAP1";class_code "j";oId "Thyroid_00257390";is.last "FALSE";is.first "FALSE";is.singleExon "FALSE"
chr22	transdecoder	stop_codon	41246603	41246605	.	-	1	transcript_id "DNTX_00164105";transcript_type "protein_coding";transcript_biotype "protein_coding";gene_id "XLOC_020125";gene_name "RANGAP1";class_code "j";oId "Thyroid_00257390";is.last "FALSE";is.first "FALSE";is.singleExon "FALSE"
chr22	transdecoder	three_prime_UTR	41243429	41246602	.	-	.	transcript_id "DNTX_00164105";transcript_type "protein_coding";transcript_biotype "protein_coding";gene_id "XLOC_020125";gene_name "RANGAP1";class_code "j";oId "Thyroid_00257390";is.last "FALSE";is.first "FALSE";is.singleExon "FALSE"
chr22	transdecoder	transcript	41243443	41286198	.	-	.	transcript_id "DNTX_00167099";transcript_type "protein_coding";transcript_biotype "protein_coding";gene_id "XLOC_020125";gene_name "RANGAP1";class_code "j";oId "Brain-CerebellarHemisphere_00277228";is.last "FALSE";is.first "FALSE";is.singleExon "FALSE"
chr22	transdecoder	exon	41243443	41246672	.	-	.	transcript_id "DNTX_00167099";transcript_type "protein_coding";transcript_biotype "protein_coding";exon_number "18";gene_id "XLOC_020125";gene_name "RANGAP1";class_code "j";oId "Brain-CerebellarHemisphere_00277228";is.last "TRUE";novel_exon_id "nvl_exon136909";novel_exon_type "A5SS";is.first "FALSE";is.singleExon "FALSE"
chr22	transdecoder	exon	41249330	41249451	.	-	.	transcript_id "DNTX_00167099";transcript_type "protein_coding";transcript_biotype "protein_coding";exon_number "17";gene_id "XLOC_020125";gene_name "RANGAP1";class_code "j";oId "Brain-CerebellarHemisphere_00277228";is.last "FALSE";is.first "FALSE";is.singleExon "FALSE"
chr22	transdecoder	exon	41249729	41249817	.	-	.	transcript_id "DNTX_00167099";transcript_type "protein_coding";transcript_biotype "protein_coding";exon_number "16";gene_id "XLOC_020125";gene_name "RANGAP1";class_code "j";oId "Brain-CerebellarHemisphere_00277228";is.last "FALSE";is.first "FALSE";is.singleExon "FALSE"
chr22	transdecoder	exon	41251007	41251109	.	-	.	transcript_id "DNTX_00167099";transcript_type "protein_coding";transcript_biotype "protein_coding";exon_number "15";gene_id "XLOC_020125";gene_name "RANGAP1";class_code "j";oId "Brain-CerebellarHemisphere_00277228";is.last "FALSE";is.first "FALSE";is.singleExon "FALSE"
chr22	transdecoder	exon	41252872	41252991	.	-	.	transcript_id "DNTX_00167099";transcript_type "protein_coding";transcript_biotype "protein_coding";exon_number "14";gene_id "XLOC_020125";gene_name "RANGAP1";class_code "j";oId "Brain-CerebellarHemisphere_00277228";is.last "FALSE";is.first "FALSE";is.singleExon "FALSE"
chr22	transdecoder	exon	41254308	41254494	.	-	.	transcript_id "DNTX_00167099";transcript_type "protein_coding";transcript_biotype "protein_coding";exon_number "13";gene_id "XLOC_020125";gene_name "RANGAP1";class_code "j";oId "Brain-CerebellarHemisphere_00277228";is.last "FALSE";is.first "FALSE";is.singleExon "FALSE"
chr22	transdecoder	exon	41256021	41256105	.	-	.	transcript_id "DNTX_00167099";transcript_type "protein_coding";transcript_biotype "protein_coding";exon_number "12";gene_id "XLOC_020125";gene_name "RANGAP1";class_code "j";oId "Brain-CerebellarHemisphere_00277228";is.last "FALSE";is.first "FALSE";is.singleExon "FALSE"
chr22	transdecoder	exon	41256191	41256290	.	-	.	transcript_id "DNTX_00167099";transcript_type "protein_coding";transcript_biotype "protein_coding";exon_number "11";gene_id "XLOC_020125";gene_name "RANGAP1";class_code "j";oId "Brain-CerebellarHemisphere_00277228";is.last "FALSE";is.first "FALSE";is.singleExon "FALSE"
chr22	transdecoder	exon	41256711	41256824	.	-	.	transcript_id "DNTX_00167099";transcript_type "protein_coding";transcript_biotype "protein_coding";exon_number "10";gene_id "XLOC_020125";gene_name "RANGAP1";class_code "j";oId "Brain-CerebellarHemisphere_00277228";is.last "FALSE";is.first "FALSE";is.singleExon "FALSE"
chr22	transdecoder	exon	41257948	41258106	.	-	.	transcript_id "DNTX_00167099";transcript_type "protein_coding";transcript_biotype "protein_coding";exon_number "9";gene_id "XLOC_020125";gene_name "RANGAP1";class_code "j";oId "Brain-CerebellarHemisphere_00277228";is.last "FALSE";is.first "FALSE";is.singleExon "FALSE"
chr22	transdecoder	exon	41261446	41261580	.	-	.	transcript_id "DNTX_00167099";transcript_type "protein_coding";transcript_biotype "protein_coding";exon_number "8";gene_id "XLOC_020125";gene_name "RANGAP1";class_code "j";oId "Brain-CerebellarHemisphere_00277228";is.last "FALSE";is.first "FALSE";is.singleExon "FALSE"
chr22	transdecoder	exon	41264664	41264843	.	-	.	transcript_id "DNTX_00167099";transcript_type "protein_coding";transcript_biotype "protein_coding";exon_number "7";gene_id "XLOC_020125";gene_name "RANGAP1";class_code "j";oId "Brain-CerebellarHemisphere_00277228";is.last "FALSE";is.first "FALSE";is.singleExon "FALSE"
chr22	transdecoder	exon	41268097	41268156	.	-	.	transcript_id "DNTX_00167099";transcript_type "protein_coding";transcript_biotype "protein_coding";exon_number "6";gene_id "XLOC_020125";gene_name "RANGAP1";class_code "j";oId "Brain-CerebellarHemisphere_00277228";is.last "FALSE";is.first "FALSE";is.singleExon "FALSE"
chr22	transdecoder	exon	41274600	41274727	.	-	.	transcript_id "DNTX_00167099";transcript_type "protein_coding";transcript_biotype "protein_coding";exon_number "5";gene_id "XLOC_020125";gene_name "RANGAP1";class_code "j";oId "Brain-CerebellarHemisphere_00277228";is.last "FALSE";is.first "FALSE";is.singleExon "FALSE"
chr22	transdecoder	exon	41280933	41281082	.	-	.	transcript_id "DNTX_00167099";transcript_type "protein_coding";transcript_biotype "protein_coding";exon_number "4";gene_id "XLOC_020125";gene_name "RANGAP1";class_code "j";oId "Brain-CerebellarHemisphere_00277228";is.last "FALSE";is.first "FALSE";is.singleExon "FALSE"
chr22	transdecoder	exon	41282787	41282823	.	-	.	transcript_id "DNTX_00167099";transcript_type "protein_coding";transcript_biotype "protein_coding";exon_number "3";gene_id "XLOC_020125";gene_name "RANGAP1";class_code "j";oId "Brain-CerebellarHemisphere_00277228";is.last "FALSE";novel_exon_id "nvl_exon136886";novel_exon_type "A3SS";is.first "FALSE";is.singleExon "FALSE"
chr22	transdecoder	exon	41284901	41285129	.	-	.	transcript_id "DNTX_00167099";transcript_type "protein_coding";transcript_biotype "protein_coding";exon_number "2";gene_id "XLOC_020125";gene_name "RANGAP1";class_code "j";oId "Brain-CerebellarHemisphere_00277228";is.last "FALSE";novel_exon_id "nvl_exon136910";novel_exon_type "A3SS";is.first "FALSE";is.singleExon "FALSE"
chr22	transdecoder	exon	41285986	41286198	.	-	.	transcript_id "DNTX_00167099";transcript_type "protein_coding";transcript_biotype "protein_coding";exon_number "1";gene_id "XLOC_020125";gene_name "RANGAP1";class_code "j";oId "Brain-CerebellarHemisphere_00277228";is.last "FALSE";novel_exon_id "nvl_exon136911";novel_exon_type "A3SS";is.first "TRUE";is.singleExon "FALSE"
chr22	transdecoder	five_prime_UTR	41284916	41285129	.	-	.	transcript_id "DNTX_00167099";transcript_type "protein_coding";transcript_biotype "protein_coding";gene_id "XLOC_020125";gene_name "RANGAP1";class_code "j";oId "Brain-CerebellarHemisphere_00277228";is.last "FALSE";is.first "FALSE";is.singleExon "FALSE"
chr22	transdecoder	five_prime_UTR	41285986	41286198	.	-	.	transcript_id "DNTX_00167099";transcript_type "protein_coding";transcript_biotype "protein_coding";gene_id "XLOC_020125";gene_name "RANGAP1";class_code "j";oId "Brain-CerebellarHemisphere_00277228";is.last "FALSE";novel_exon_id "nvl_exon136911";novel_exon_type "A3SS";is.first "TRUE";is.singleExon "FALSE"
chr22	transdecoder	start_codon	41284913	41284915	.	-	1	transcript_id "DNTX_00167099";transcript_type "protein_coding";transcript_biotype "protein_coding";gene_id "XLOC_020125";gene_name "RANGAP1";class_code "j";oId "Brain-CerebellarHemisphere_00277228";is.last "FALSE";is.first "FALSE";is.singleExon "FALSE"
chr22	transdecoder	CDS	41246606	41246672	.	-	1	transcript_id "DNTX_00167099";transcript_type "protein_coding";transcript_biotype "protein_coding";gene_id "XLOC_020125";gene_name "RANGAP1";class_code "j";oId "Brain-CerebellarHemisphere_00277228";is.last "FALSE";is.first "FALSE";is.singleExon "FALSE"
chr22	transdecoder	CDS	41249330	41249451	.	-	0	transcript_id "DNTX_00167099";transcript_type "protein_coding";transcript_biotype "protein_coding";gene_id "XLOC_020125";gene_name "RANGAP1";class_code "j";oId "Brain-CerebellarHemisphere_00277228";is.last "FALSE";is.first "FALSE";is.singleExon "FALSE"
chr22	transdecoder	CDS	41249729	41249817	.	-	2	transcript_id "DNTX_00167099";transcript_type "protein_coding";transcript_biotype "protein_coding";gene_id "XLOC_020125";gene_name "RANGAP1";class_code "j";oId "Brain-CerebellarHemisphere_00277228";is.last "FALSE";is.first "FALSE";is.singleExon "FALSE"
chr22	transdecoder	CDS	41251007	41251109	.	-	0	transcript_id "DNTX_00167099";transcript_type "protein_coding";transcript_biotype "protein_coding";gene_id "XLOC_020125";gene_name "RANGAP1";class_code "j";oId "Brain-CerebellarHemisphere_00277228";is.last "FALSE";is.first "FALSE";is.singleExon "FALSE"
chr22	transdecoder	CDS	41252872	41252991	.	-	0	transcript_id "DNTX_00167099";transcript_type "protein_coding";transcript_biotype "protein_coding";gene_id "XLOC_020125";gene_name "RANGAP1";class_code "j";oId "Brain-CerebellarHemisphere_00277228";is.last "FALSE";is.first "FALSE";is.singleExon "FALSE"
chr22	transdecoder	CDS	41254308	41254494	.	-	1	transcript_id "DNTX_00167099";transcript_type "protein_coding";transcript_biotype "protein_coding";gene_id "XLOC_020125";gene_name "RANGAP1";class_code "j";oId "Brain-CerebellarHemisphere_00277228";is.last "FALSE";is.first "FALSE";is.singleExon "FALSE"
chr22	transdecoder	CDS	41256021	41256105	.	-	2	transcript_id "DNTX_00167099";transcript_type "protein_coding";transcript_biotype "protein_coding";gene_id "XLOC_020125";gene_name "RANGAP1";class_code "j";oId "Brain-CerebellarHemisphere_00277228";is.last "FALSE";is.first "FALSE";is.singleExon "FALSE"
chr22	transdecoder	CDS	41256191	41256290	.	-	0	transcript_id "DNTX_00167099";transcript_type "protein_coding";transcript_biotype "protein_coding";gene_id "XLOC_020125";gene_name "RANGAP1";class_code "j";oId "Brain-CerebellarHemisphere_00277228";is.last "FALSE";is.first "FALSE";is.singleExon "FALSE"
chr22	transdecoder	CDS	41256711	41256824	.	-	0	transcript_id "DNTX_00167099";transcript_type "protein_coding";transcript_biotype "protein_coding";gene_id "XLOC_020125";gene_name "RANGAP1";class_code "j";oId "Brain-CerebellarHemisphere_00277228";is.last "FALSE";is.first "FALSE";is.singleExon "FALSE"
chr22	transdecoder	CDS	41257948	41258106	.	-	0	transcript_id "DNTX_00167099";transcript_type "protein_coding";transcript_biotype "protein_coding";gene_id "XLOC_020125";gene_name "RANGAP1";class_code "j";oId "Brain-CerebellarHemisphere_00277228";is.last "FALSE";is.first "FALSE";is.singleExon "FALSE"
chr22	transdecoder	CDS	41261446	41261580	.	-	0	transcript_id "DNTX_00167099";transcript_type "protein_coding";transcript_biotype "protein_coding";gene_id "XLOC_020125";gene_name "RANGAP1";class_code "j";oId "Brain-CerebellarHemisphere_00277228";is.last "FALSE";is.first "FALSE";is.singleExon "FALSE"
chr22	transdecoder	CDS	41264664	41264843	.	-	0	transcript_id "DNTX_00167099";transcript_type "protein_coding";transcript_biotype "protein_coding";gene_id "XLOC_020125";gene_name "RANGAP1";class_code "j";oId "Brain-CerebellarHemisphere_00277228";is.last "FALSE";is.first "FALSE";is.singleExon "FALSE"
chr22	transdecoder	CDS	41268097	41268156	.	-	0	transcript_id "DNTX_00167099";transcript_type "protein_coding";transcript_biotype "protein_coding";gene_id "XLOC_020125";gene_name "RANGAP1";class_code "j";oId "Brain-CerebellarHemisphere_00277228";is.last "FALSE";is.first "FALSE";is.singleExon "FALSE"
chr22	transdecoder	CDS	41274600	41274727	.	-	2	transcript_id "DNTX_00167099";transcript_type "protein_coding";transcript_biotype "protein_coding";gene_id "XLOC_020125";gene_name "RANGAP1";class_code "j";oId "Brain-CerebellarHemisphere_00277228";is.last "FALSE";is.first "FALSE";is.singleExon "FALSE"
chr22	transdecoder	CDS	41280933	41281082	.	-	2	transcript_id "DNTX_00167099";transcript_type "protein_coding";transcript_biotype "protein_coding";gene_id "XLOC_020125";gene_name "RANGAP1";class_code "j";oId "Brain-CerebellarHemisphere_00277228";is.last "FALSE";is.first "FALSE";is.singleExon "FALSE"
chr22	transdecoder	CDS	41282787	41282823	.	-	0	transcript_id "DNTX_00167099";transcript_type "protein_coding";transcript_biotype "protein_coding";gene_id "XLOC_020125";gene_name "RANGAP1";class_code "j";oId "Brain-CerebellarHemisphere_00277228";is.last "FALSE";novel_exon_id "nvl_exon136886";novel_exon_type "A3SS";is.first "FALSE";is.singleExon "FALSE"
chr22	transdecoder	CDS	41284901	41284915	.	-	0	transcript_id "DNTX_00167099";transcript_type "protein_coding";transcript_biotype "protein_coding";gene_id "XLOC_020125";gene_name "RANGAP1";class_code "j";oId "Brain-CerebellarHemisphere_00277228";is.last "FALSE";is.first "FALSE";is.singleExon "FALSE"
chr22	transdecoder	stop_codon	41246603	41246605	.	-	1	transcript_id "DNTX_00167099";transcript_type "protein_coding";transcript_biotype "protein_coding";gene_id "XLOC_020125";gene_name "RANGAP1";class_code "j";oId "Brain-CerebellarHemisphere_00277228";is.last "FALSE";is.first "FALSE";is.singleExon "FALSE"
chr22	transdecoder	three_prime_UTR	41243443	41246602	.	-	.	transcript_id "DNTX_00167099";transcript_type "protein_coding";transcript_biotype "protein_coding";gene_id "XLOC_020125";gene_name "RANGAP1";class_code "j";oId "Brain-CerebellarHemisphere_00277228";is.last "FALSE";is.first "FALSE";is.singleExon "FALSE"
chr22	transdecoder	transcript	41243472	41286229	.	-	.	transcript_id "DNTX_00166715";transcript_type "protein_coding";transcript_biotype "protein_coding";gene_id "XLOC_020125";gene_name "RANGAP1";class_code "j";oId "Brain-FrontalCortexBA9_00268379";is.last "FALSE";is.first "FALSE";is.singleExon "FALSE"
chr22	transdecoder	exon	41243472	41246672	.	-	.	transcript_id "DNTX_00166715";transcript_type "protein_coding";transcript_biotype "protein_coding";exon_number "19";gene_id "XLOC_020125";gene_name "RANGAP1";class_code "j";oId "Brain-FrontalCortexBA9_00268379";is.last "TRUE";novel_exon_id "nvl_exon136912";novel_exon_type "A5SS";is.first "FALSE";is.singleExon "FALSE"
chr22	transdecoder	exon	41249330	41249451	.	-	.	transcript_id "DNTX_00166715";transcript_type "protein_coding";transcript_biotype "protein_coding";exon_number "18";gene_id "XLOC_020125";gene_name "RANGAP1";class_code "j";oId "Brain-FrontalCortexBA9_00268379";is.last "FALSE";is.first "FALSE";is.singleExon "FALSE"
chr22	transdecoder	exon	41249729	41249817	.	-	.	transcript_id "DNTX_00166715";transcript_type "protein_coding";transcript_biotype "protein_coding";exon_number "17";gene_id "XLOC_020125";gene_name "RANGAP1";class_code "j";oId "Brain-FrontalCortexBA9_00268379";is.last "FALSE";is.first "FALSE";is.singleExon "FALSE"
chr22	transdecoder	exon	41251007	41251109	.	-	.	transcript_id "DNTX_00166715";transcript_type "protein_coding";transcript_biotype "protein_coding";exon_number "16";gene_id "XLOC_020125";gene_name "RANGAP1";class_code "j";oId "Brain-FrontalCortexBA9_00268379";is.last "FALSE";is.first "FALSE";is.singleExon "FALSE"
chr22	transdecoder	exon	41252872	41252991	.	-	.	transcript_id "DNTX_00166715";transcript_type "protein_coding";transcript_biotype "protein_coding";exon_number "15";gene_id "XLOC_020125";gene_name "RANGAP1";class_code "j";oId "Brain-FrontalCortexBA9_00268379";is.last "FALSE";is.first "FALSE";is.singleExon "FALSE"
chr22	transdecoder	exon	41254308	41254494	.	-	.	transcript_id "DNTX_00166715";transcript_type "protein_coding";transcript_biotype "protein_coding";exon_number "14";gene_id "XLOC_020125";gene_name "RANGAP1";class_code "j";oId "Brain-FrontalCortexBA9_00268379";is.last "FALSE";is.first "FALSE";is.singleExon "FALSE"
chr22	transdecoder	exon	41256021	41256105	.	-	.	transcript_id "DNTX_00166715";transcript_type "protein_coding";transcript_biotype "protein_coding";exon_number "13";gene_id "XLOC_020125";gene_name "RANGAP1";class_code "j";oId "Brain-FrontalCortexBA9_00268379";is.last "FALSE";is.first "FALSE";is.singleExon "FALSE"
chr22	transdecoder	exon	41256191	41256290	.	-	.	transcript_id "DNTX_00166715";transcript_type "protein_coding";transcript_biotype "protein_coding";exon_number "12";gene_id "XLOC_020125";gene_name "RANGAP1";class_code "j";oId "Brain-FrontalCortexBA9_00268379";is.last "FALSE";is.first "FALSE";is.singleExon "FALSE"
chr22	transdecoder	exon	41256711	41256824	.	-	.	transcript_id "DNTX_00166715";transcript_type "protein_coding";transcript_biotype "protein_coding";exon_number "11";gene_id "XLOC_020125";gene_name "RANGAP1";class_code "j";oId "Brain-FrontalCortexBA9_00268379";is.last "FALSE";is.first "FALSE";is.singleExon "FALSE"
chr22	transdecoder	exon	41257948	41258106	.	-	.	transcript_id "DNTX_00166715";transcript_type "protein_coding";transcript_biotype "protein_coding";exon_number "10";gene_id "XLOC_020125";gene_name "RANGAP1";class_code "j";oId "Brain-FrontalCortexBA9_00268379";is.last "FALSE";is.first "FALSE";is.singleExon "FALSE"
chr22	transdecoder	exon	41261446	41261580	.	-	.	transcript_id "DNTX_00166715";transcript_type "protein_coding";transcript_biotype "protein_coding";exon_number "9";gene_id "XLOC_020125";gene_name "RANGAP1";class_code "j";oId "Brain-FrontalCortexBA9_00268379";is.last "FALSE";is.first "FALSE";is.singleExon "FALSE"
chr22	transdecoder	exon	41264664	41264843	.	-	.	transcript_id "DNTX_00166715";transcript_type "protein_coding";transcript_biotype "protein_coding";exon_number "8";gene_id "XLOC_020125";gene_name "RANGAP1";class_code "j";oId "Brain-FrontalCortexBA9_00268379";is.last "FALSE";is.first "FALSE";is.singleExon "FALSE"
chr22	transdecoder	exon	41268097	41268156	.	-	.	transcript_id "DNTX_00166715";transcript_type "protein_coding";transcript_biotype "protein_coding";exon_number "7";gene_id "XLOC_020125";gene_name "RANGAP1";class_code "j";oId "Brain-FrontalCortexBA9_00268379";is.last "FALSE";is.first "FALSE";is.singleExon "FALSE"
chr22	transdecoder	exon	41274600	41274727	.	-	.	transcript_id "DNTX_00166715";transcript_type "protein_coding";transcript_biotype "protein_coding";exon_number "6";gene_id "XLOC_020125";gene_name "RANGAP1";class_code "j";oId "Brain-FrontalCortexBA9_00268379";is.last "FALSE";is.first "FALSE";is.singleExon "FALSE"
chr22	transdecoder	exon	41280933	41281082	.	-	.	transcript_id "DNTX_00166715";transcript_type "protein_coding";transcript_biotype "protein_coding";exon_number "5";gene_id "XLOC_020125";gene_name "RANGAP1";class_code "j";oId "Brain-FrontalCortexBA9_00268379";is.last "FALSE";is.first "FALSE";is.singleExon "FALSE"
chr22	transdecoder	exon	41282787	41282823	.	-	.	transcript_id "DNTX_00166715";transcript_type "protein_coding";transcript_biotype "protein_coding";exon_number "4";gene_id "XLOC_020125";gene_name "RANGAP1";class_code "j";oId "Brain-FrontalCortexBA9_00268379";is.last "FALSE";novel_exon_id "nvl_exon136886";novel_exon_type "A3SS";is.first "FALSE";is.singleExon "FALSE"
chr22	transdecoder	exon	41284901	41285153	.	-	.	transcript_id "DNTX_00166715";transcript_type "protein_coding";transcript_biotype "protein_coding";exon_number "3";gene_id "XLOC_020125";gene_name "RANGAP1";class_code "j";oId "Brain-FrontalCortexBA9_00268379";is.last "FALSE";is.first "FALSE";is.singleExon "FALSE"
chr22	transdecoder	exon	41285363	41285518	.	-	.	transcript_id "DNTX_00166715";transcript_type "protein_coding";transcript_biotype "protein_coding";exon_number "2";gene_id "XLOC_020125";gene_name "RANGAP1";class_code "j";oId "Brain-FrontalCortexBA9_00268379";is.last "FALSE";novel_exon_id "nvl_exon136896";novel_exon_type "A3SS";is.first "FALSE";is.singleExon "FALSE"
chr22	transdecoder	exon	41285986	41286229	.	-	.	transcript_id "DNTX_00166715";transcript_type "protein_coding";transcript_biotype "protein_coding";exon_number "1";gene_id "XLOC_020125";gene_name "RANGAP1";class_code "j";oId "Brain-FrontalCortexBA9_00268379";is.last "FALSE";novel_exon_id "nvl_exon136913";novel_exon_type "A3SS";is.first "TRUE";is.singleExon "FALSE"
chr22	transdecoder	five_prime_UTR	41284916	41285153	.	-	.	transcript_id "DNTX_00166715";transcript_type "protein_coding";transcript_biotype "protein_coding";gene_id "XLOC_020125";gene_name "RANGAP1";class_code "j";oId "Brain-FrontalCortexBA9_00268379";is.last "FALSE";is.first "FALSE";is.singleExon "FALSE"
chr22	transdecoder	five_prime_UTR	41285363	41285518	.	-	.	transcript_id "DNTX_00166715";transcript_type "protein_coding";transcript_biotype "protein_coding";gene_id "XLOC_020125";gene_name "RANGAP1";class_code "j";oId "Brain-FrontalCortexBA9_00268379";is.last "FALSE";novel_exon_id "nvl_exon136896";novel_exon_type "A3SS";is.first "FALSE";is.singleExon "FALSE"
chr22	transdecoder	five_prime_UTR	41285986	41286229	.	-	.	transcript_id "DNTX_00166715";transcript_type "protein_coding";transcript_biotype "protein_coding";gene_id "XLOC_020125";gene_name "RANGAP1";class_code "j";oId "Brain-FrontalCortexBA9_00268379";is.last "FALSE";novel_exon_id "nvl_exon136913";novel_exon_type "A3SS";is.first "TRUE";is.singleExon "FALSE"
chr22	transdecoder	start_codon	41284913	41284915	.	-	1	transcript_id "DNTX_00166715";transcript_type "protein_coding";transcript_biotype "protein_coding";gene_id "XLOC_020125";gene_name "RANGAP1";class_code "j";oId "Brain-FrontalCortexBA9_00268379";is.last "FALSE";is.first "FALSE";is.singleExon "FALSE"
chr22	transdecoder	CDS	41246606	41246672	.	-	1	transcript_id "DNTX_00166715";transcript_type "protein_coding";transcript_biotype "protein_coding";gene_id "XLOC_020125";gene_name "RANGAP1";class_code "j";oId "Brain-FrontalCortexBA9_00268379";is.last "FALSE";is.first "FALSE";is.singleExon "FALSE"
chr22	transdecoder	CDS	41249330	41249451	.	-	0	transcript_id "DNTX_00166715";transcript_type "protein_coding";transcript_biotype "protein_coding";gene_id "XLOC_020125";gene_name "RANGAP1";class_code "j";oId "Brain-FrontalCortexBA9_00268379";is.last "FALSE";is.first "FALSE";is.singleExon "FALSE"
chr22	transdecoder	CDS	41249729	41249817	.	-	2	transcript_id "DNTX_00166715";transcript_type "protein_coding";transcript_biotype "protein_coding";gene_id "XLOC_020125";gene_name "RANGAP1";class_code "j";oId "Brain-FrontalCortexBA9_00268379";is.last "FALSE";is.first "FALSE";is.singleExon "FALSE"
chr22	transdecoder	CDS	41251007	41251109	.	-	0	transcript_id "DNTX_00166715";transcript_type "protein_coding";transcript_biotype "protein_coding";gene_id "XLOC_020125";gene_name "RANGAP1";class_code "j";oId "Brain-FrontalCortexBA9_00268379";is.last "FALSE";is.first "FALSE";is.singleExon "FALSE"
chr22	transdecoder	CDS	41252872	41252991	.	-	0	transcript_id "DNTX_00166715";transcript_type "protein_coding";transcript_biotype "protein_coding";gene_id "XLOC_020125";gene_name "RANGAP1";class_code "j";oId "Brain-FrontalCortexBA9_00268379";is.last "FALSE";is.first "FALSE";is.singleExon "FALSE"
chr22	transdecoder	CDS	41254308	41254494	.	-	1	transcript_id "DNTX_00166715";transcript_type "protein_coding";transcript_biotype "protein_coding";gene_id "XLOC_020125";gene_name "RANGAP1";class_code "j";oId "Brain-FrontalCortexBA9_00268379";is.last "FALSE";is.first "FALSE";is.singleExon "FALSE"
chr22	transdecoder	CDS	41256021	41256105	.	-	2	transcript_id "DNTX_00166715";transcript_type "protein_coding";transcript_biotype "protein_coding";gene_id "XLOC_020125";gene_name "RANGAP1";class_code "j";oId "Brain-FrontalCortexBA9_00268379";is.last "FALSE";is.first "FALSE";is.singleExon "FALSE"
chr22	transdecoder	CDS	41256191	41256290	.	-	0	transcript_id "DNTX_00166715";transcript_type "protein_coding";transcript_biotype "protein_coding";gene_id "XLOC_020125";gene_name "RANGAP1";class_code "j";oId "Brain-FrontalCortexBA9_00268379";is.last "FALSE";is.first "FALSE";is.singleExon "FALSE"
chr22	transdecoder	CDS	41256711	41256824	.	-	0	transcript_id "DNTX_00166715";transcript_type "protein_coding";transcript_biotype "protein_coding";gene_id "XLOC_020125";gene_name "RANGAP1";class_code "j";oId "Brain-FrontalCortexBA9_00268379";is.last "FALSE";is.first "FALSE";is.singleExon "FALSE"
chr22	transdecoder	CDS	41257948	41258106	.	-	0	transcript_id "DNTX_00166715";transcript_type "protein_coding";transcript_biotype "protein_coding";gene_id "XLOC_020125";gene_name "RANGAP1";class_code "j";oId "Brain-FrontalCortexBA9_00268379";is.last "FALSE";is.first "FALSE";is.singleExon "FALSE"
chr22	transdecoder	CDS	41261446	41261580	.	-	0	transcript_id "DNTX_00166715";transcript_type "protein_coding";transcript_biotype "protein_coding";gene_id "XLOC_020125";gene_name "RANGAP1";class_code "j";oId "Brain-FrontalCortexBA9_00268379";is.last "FALSE";is.first "FALSE";is.singleExon "FALSE"
chr22	transdecoder	CDS	41264664	41264843	.	-	0	transcript_id "DNTX_00166715";transcript_type "protein_coding";transcript_biotype "protein_coding";gene_id "XLOC_020125";gene_name "RANGAP1";class_code "j";oId "Brain-FrontalCortexBA9_00268379";is.last "FALSE";is.first "FALSE";is.singleExon "FALSE"
chr22	transdecoder	CDS	41268097	41268156	.	-	0	transcript_id "DNTX_00166715";transcript_type "protein_coding";transcript_biotype "protein_coding";gene_id "XLOC_020125";gene_name "RANGAP1";class_code "j";oId "Brain-FrontalCortexBA9_00268379";is.last "FALSE";is.first "FALSE";is.singleExon "FALSE"
chr22	transdecoder	CDS	41274600	41274727	.	-	2	transcript_id "DNTX_00166715";transcript_type "protein_coding";transcript_biotype "protein_coding";gene_id "XLOC_020125";gene_name "RANGAP1";class_code "j";oId "Brain-FrontalCortexBA9_00268379";is.last "FALSE";is.first "FALSE";is.singleExon "FALSE"
chr22	transdecoder	CDS	41280933	41281082	.	-	2	transcript_id "DNTX_00166715";transcript_type "protein_coding";transcript_biotype "protein_coding";gene_id "XLOC_020125";gene_name "RANGAP1";class_code "j";oId "Brain-FrontalCortexBA9_00268379";is.last "FALSE";is.first "FALSE";is.singleExon "FALSE"
chr22	transdecoder	CDS	41282787	41282823	.	-	0	transcript_id "DNTX_00166715";transcript_type "protein_coding";transcript_biotype "protein_coding";gene_id "XLOC_020125";gene_name "RANGAP1";class_code "j";oId "Brain-FrontalCortexBA9_00268379";is.last "FALSE";novel_exon_id "nvl_exon136886";novel_exon_type "A3SS";is.first "FALSE";is.singleExon "FALSE"
chr22	transdecoder	CDS	41284901	41284915	.	-	0	transcript_id "DNTX_00166715";transcript_type "protein_coding";transcript_biotype "protein_coding";gene_id "XLOC_020125";gene_name "RANGAP1";class_code "j";oId "Brain-FrontalCortexBA9_00268379";is.last "FALSE";is.first "FALSE";is.singleExon "FALSE"
chr22	transdecoder	stop_codon	41246603	41246605	.	-	1	transcript_id "DNTX_00166715";transcript_type "protein_coding";transcript_biotype "protein_coding";gene_id "XLOC_020125";gene_name "RANGAP1";class_code "j";oId "Brain-FrontalCortexBA9_00268379";is.last "FALSE";is.first "FALSE";is.singleExon "FALSE"
chr22	transdecoder	three_prime_UTR	41243472	41246602	.	-	.	transcript_id "DNTX_00166715";transcript_type "protein_coding";transcript_biotype "protein_coding";gene_id "XLOC_020125";gene_name "RANGAP1";class_code "j";oId "Brain-FrontalCortexBA9_00268379";is.last "FALSE";is.first "FALSE";is.singleExon "FALSE"
chr22	transdecoder	transcript	41243482	41286251	.	-	.	transcript_id "DNTX_00167749";transcript_type "protein_coding";transcript_biotype "protein_coding";gene_id "XLOC_020125";gene_name "RANGAP1";class_code "j";oId "Brain-Hypothalamus_00283858";is.last "FALSE";is.first "FALSE";is.singleExon "FALSE"
chr22	transdecoder	exon	41243482	41246672	.	-	.	transcript_id "DNTX_00167749";transcript_type "protein_coding";transcript_biotype "protein_coding";exon_number "18";gene_id "XLOC_020125";gene_name "RANGAP1";class_code "j";oId "Brain-Hypothalamus_00283858";is.last "TRUE";novel_exon_id "nvl_exon136914";novel_exon_type "A5SS";is.first "FALSE";is.singleExon "FALSE"
chr22	transdecoder	exon	41249330	41249451	.	-	.	transcript_id "DNTX_00167749";transcript_type "protein_coding";transcript_biotype "protein_coding";exon_number "17";gene_id "XLOC_020125";gene_name "RANGAP1";class_code "j";oId "Brain-Hypothalamus_00283858";is.last "FALSE";is.first "FALSE";is.singleExon "FALSE"
chr22	transdecoder	exon	41249729	41249817	.	-	.	transcript_id "DNTX_00167749";transcript_type "protein_coding";transcript_biotype "protein_coding";exon_number "16";gene_id "XLOC_020125";gene_name "RANGAP1";class_code "j";oId "Brain-Hypothalamus_00283858";is.last "FALSE";is.first "FALSE";is.singleExon "FALSE"
chr22	transdecoder	exon	41251007	41251109	.	-	.	transcript_id "DNTX_00167749";transcript_type "protein_coding";transcript_biotype "protein_coding";exon_number "15";gene_id "XLOC_020125";gene_name "RANGAP1";class_code "j";oId "Brain-Hypothalamus_00283858";is.last "FALSE";is.first "FALSE";is.singleExon "FALSE"
chr22	transdecoder	exon	41252872	41252991	.	-	.	transcript_id "DNTX_00167749";transcript_type "protein_coding";transcript_biotype "protein_coding";exon_number "14";gene_id "XLOC_020125";gene_name "RANGAP1";class_code "j";oId "Brain-Hypothalamus_00283858";is.last "FALSE";is.first "FALSE";is.singleExon "FALSE"
chr22	transdecoder	exon	41254308	41254494	.	-	.	transcript_id "DNTX_00167749";transcript_type "protein_coding";transcript_biotype "protein_coding";exon_number "13";gene_id "XLOC_020125";gene_name "RANGAP1";class_code "j";oId "Brain-Hypothalamus_00283858";is.last "FALSE";is.first "FALSE";is.singleExon "FALSE"
chr22	transdecoder	exon	41256021	41256105	.	-	.	transcript_id "DNTX_00167749";transcript_type "protein_coding";transcript_biotype "protein_coding";exon_number "12";gene_id "XLOC_020125";gene_name "RANGAP1";class_code "j";oId "Brain-Hypothalamus_00283858";is.last "FALSE";is.first "FALSE";is.singleExon "FALSE"
chr22	transdecoder	exon	41256191	41256290	.	-	.	transcript_id "DNTX_00167749";transcript_type "protein_coding";transcript_biotype "protein_coding";exon_number "11";gene_id "XLOC_020125";gene_name "RANGAP1";class_code "j";oId "Brain-Hypothalamus_00283858";is.last "FALSE";is.first "FALSE";is.singleExon "FALSE"
chr22	transdecoder	exon	41256711	41256824	.	-	.	transcript_id "DNTX_00167749";transcript_type "protein_coding";transcript_biotype "protein_coding";exon_number "10";gene_id "XLOC_020125";gene_name "RANGAP1";class_code "j";oId "Brain-Hypothalamus_00283858";is.last "FALSE";is.first "FALSE";is.singleExon "FALSE"
chr22	transdecoder	exon	41257948	41258106	.	-	.	transcript_id "DNTX_00167749";transcript_type "protein_coding";transcript_biotype "protein_coding";exon_number "9";gene_id "XLOC_020125";gene_name "RANGAP1";class_code "j";oId "Brain-Hypothalamus_00283858";is.last "FALSE";is.first "FALSE";is.singleExon "FALSE"
chr22	transdecoder	exon	41261446	41261580	.	-	.	transcript_id "DNTX_00167749";transcript_type "protein_coding";transcript_biotype "protein_coding";exon_number "8";gene_id "XLOC_020125";gene_name "RANGAP1";class_code "j";oId "Brain-Hypothalamus_00283858";is.last "FALSE";is.first "FALSE";is.singleExon "FALSE"
chr22	transdecoder	exon	41264664	41264843	.	-	.	transcript_id "DNTX_00167749";transcript_type "protein_coding";transcript_biotype "protein_coding";exon_number "7";gene_id "XLOC_020125";gene_name "RANGAP1";class_code "j";oId "Brain-Hypothalamus_00283858";is.last "FALSE";is.first "FALSE";is.singleExon "FALSE"
chr22	transdecoder	exon	41268097	41268156	.	-	.	transcript_id "DNTX_00167749";transcript_type "protein_coding";transcript_biotype "protein_coding";exon_number "6";gene_id "XLOC_020125";gene_name "RANGAP1";class_code "j";oId "Brain-Hypothalamus_00283858";is.last "FALSE";is.first "FALSE";is.singleExon "FALSE"
chr22	transdecoder	exon	41274600	41274727	.	-	.	transcript_id "DNTX_00167749";transcript_type "protein_coding";transcript_biotype "protein_coding";exon_number "5";gene_id "XLOC_020125";gene_name "RANGAP1";class_code "j";oId "Brain-Hypothalamus_00283858";is.last "FALSE";is.first "FALSE";is.singleExon "FALSE"
chr22	transdecoder	exon	41280933	41281082	.	-	.	transcript_id "DNTX_00167749";transcript_type "protein_coding";transcript_biotype "protein_coding";exon_number "4";gene_id "XLOC_020125";gene_name "RANGAP1";class_code "j";oId "Brain-Hypothalamus_00283858";is.last "FALSE";is.first "FALSE";is.singleExon "FALSE"
chr22	transdecoder	exon	41282787	41282823	.	-	.	transcript_id "DNTX_00167749";transcript_type "protein_coding";transcript_biotype "protein_coding";exon_number "3";gene_id "XLOC_020125";gene_name "RANGAP1";class_code "j";oId "Brain-Hypothalamus_00283858";is.last "FALSE";novel_exon_id "nvl_exon136886";novel_exon_type "A3SS";is.first "FALSE";is.singleExon "FALSE"
chr22	transdecoder	exon	41284901	41285153	.	-	.	transcript_id "DNTX_00167749";transcript_type "protein_coding";transcript_biotype "protein_coding";exon_number "2";gene_id "XLOC_020125";gene_name "RANGAP1";class_code "j";oId "Brain-Hypothalamus_00283858";is.last "FALSE";is.first "FALSE";is.singleExon "FALSE"
chr22	transdecoder	exon	41285363	41286251	.	-	.	transcript_id "DNTX_00167749";transcript_type "protein_coding";transcript_biotype "protein_coding";exon_number "1";gene_id "XLOC_020125";gene_name "RANGAP1";class_code "j";oId "Brain-Hypothalamus_00283858";is.last "FALSE";novel_exon_id "nvl_exon136915";novel_exon_type "RI";is.first "TRUE";is.singleExon "FALSE"
chr22	transdecoder	five_prime_UTR	41284916	41285153	.	-	.	transcript_id "DNTX_00167749";transcript_type "protein_coding";transcript_biotype "protein_coding";gene_id "XLOC_020125";gene_name "RANGAP1";class_code "j";oId "Brain-Hypothalamus_00283858";is.last "FALSE";is.first "FALSE";is.singleExon "FALSE"
chr22	transdecoder	five_prime_UTR	41285363	41286251	.	-	.	transcript_id "DNTX_00167749";transcript_type "protein_coding";transcript_biotype "protein_coding";gene_id "XLOC_020125";gene_name "RANGAP1";class_code "j";oId "Brain-Hypothalamus_00283858";is.last "FALSE";novel_exon_id "nvl_exon136915";novel_exon_type "RI";is.first "TRUE";is.singleExon "FALSE"
chr22	transdecoder	start_codon	41284913	41284915	.	-	1	transcript_id "DNTX_00167749";transcript_type "protein_coding";transcript_biotype "protein_coding";gene_id "XLOC_020125";gene_name "RANGAP1";class_code "j";oId "Brain-Hypothalamus_00283858";is.last "FALSE";is.first "FALSE";is.singleExon "FALSE"
chr22	transdecoder	CDS	41246606	41246672	.	-	1	transcript_id "DNTX_00167749";transcript_type "protein_coding";transcript_biotype "protein_coding";gene_id "XLOC_020125";gene_name "RANGAP1";class_code "j";oId "Brain-Hypothalamus_00283858";is.last "FALSE";is.first "FALSE";is.singleExon "FALSE"
chr22	transdecoder	CDS	41249330	41249451	.	-	0	transcript_id "DNTX_00167749";transcript_type "protein_coding";transcript_biotype "protein_coding";gene_id "XLOC_020125";gene_name "RANGAP1";class_code "j";oId "Brain-Hypothalamus_00283858";is.last "FALSE";is.first "FALSE";is.singleExon "FALSE"
chr22	transdecoder	CDS	41249729	41249817	.	-	2	transcript_id "DNTX_00167749";transcript_type "protein_coding";transcript_biotype "protein_coding";gene_id "XLOC_020125";gene_name "RANGAP1";class_code "j";oId "Brain-Hypothalamus_00283858";is.last "FALSE";is.first "FALSE";is.singleExon "FALSE"
chr22	transdecoder	CDS	41251007	41251109	.	-	0	transcript_id "DNTX_00167749";transcript_type "protein_coding";transcript_biotype "protein_coding";gene_id "XLOC_020125";gene_name "RANGAP1";class_code "j";oId "Brain-Hypothalamus_00283858";is.last "FALSE";is.first "FALSE";is.singleExon "FALSE"
chr22	transdecoder	CDS	41252872	41252991	.	-	0	transcript_id "DNTX_00167749";transcript_type "protein_coding";transcript_biotype "protein_coding";gene_id "XLOC_020125";gene_name "RANGAP1";class_code "j";oId "Brain-Hypothalamus_00283858";is.last "FALSE";is.first "FALSE";is.singleExon "FALSE"
chr22	transdecoder	CDS	41254308	41254494	.	-	1	transcript_id "DNTX_00167749";transcript_type "protein_coding";transcript_biotype "protein_coding";gene_id "XLOC_020125";gene_name "RANGAP1";class_code "j";oId "Brain-Hypothalamus_00283858";is.last "FALSE";is.first "FALSE";is.singleExon "FALSE"
chr22	transdecoder	CDS	41256021	41256105	.	-	2	transcript_id "DNTX_00167749";transcript_type "protein_coding";transcript_biotype "protein_coding";gene_id "XLOC_020125";gene_name "RANGAP1";class_code "j";oId "Brain-Hypothalamus_00283858";is.last "FALSE";is.first "FALSE";is.singleExon "FALSE"
chr22	transdecoder	CDS	41256191	41256290	.	-	0	transcript_id "DNTX_00167749";transcript_type "protein_coding";transcript_biotype "protein_coding";gene_id "XLOC_020125";gene_name "RANGAP1";class_code "j";oId "Brain-Hypothalamus_00283858";is.last "FALSE";is.first "FALSE";is.singleExon "FALSE"
chr22	transdecoder	CDS	41256711	41256824	.	-	0	transcript_id "DNTX_00167749";transcript_type "protein_coding";transcript_biotype "protein_coding";gene_id "XLOC_020125";gene_name "RANGAP1";class_code "j";oId "Brain-Hypothalamus_00283858";is.last "FALSE";is.first "FALSE";is.singleExon "FALSE"
chr22	transdecoder	CDS	41257948	41258106	.	-	0	transcript_id "DNTX_00167749";transcript_type "protein_coding";transcript_biotype "protein_coding";gene_id "XLOC_020125";gene_name "RANGAP1";class_code "j";oId "Brain-Hypothalamus_00283858";is.last "FALSE";is.first "FALSE";is.singleExon "FALSE"
chr22	transdecoder	CDS	41261446	41261580	.	-	0	transcript_id "DNTX_00167749";transcript_type "protein_coding";transcript_biotype "protein_coding";gene_id "XLOC_020125";gene_name "RANGAP1";class_code "j";oId "Brain-Hypothalamus_00283858";is.last "FALSE";is.first "FALSE";is.singleExon "FALSE"
chr22	transdecoder	CDS	41264664	41264843	.	-	0	transcript_id "DNTX_00167749";transcript_type "protein_coding";transcript_biotype "protein_coding";gene_id "XLOC_020125";gene_name "RANGAP1";class_code "j";oId "Brain-Hypothalamus_00283858";is.last "FALSE";is.first "FALSE";is.singleExon "FALSE"
chr22	transdecoder	CDS	41268097	41268156	.	-	0	transcript_id "DNTX_00167749";transcript_type "protein_coding";transcript_biotype "protein_coding";gene_id "XLOC_020125";gene_name "RANGAP1";class_code "j";oId "Brain-Hypothalamus_00283858";is.last "FALSE";is.first "FALSE";is.singleExon "FALSE"
chr22	transdecoder	CDS	41274600	41274727	.	-	2	transcript_id "DNTX_00167749";transcript_type "protein_coding";transcript_biotype "protein_coding";gene_id "XLOC_020125";gene_name "RANGAP1";class_code "j";oId "Brain-Hypothalamus_00283858";is.last "FALSE";is.first "FALSE";is.singleExon "FALSE"
chr22	transdecoder	CDS	41280933	41281082	.	-	2	transcript_id "DNTX_00167749";transcript_type "protein_coding";transcript_biotype "protein_coding";gene_id "XLOC_020125";gene_name "RANGAP1";class_code "j";oId "Brain-Hypothalamus_00283858";is.last "FALSE";is.first "FALSE";is.singleExon "FALSE"
chr22	transdecoder	CDS	41282787	41282823	.	-	0	transcript_id "DNTX_00167749";transcript_type "protein_coding";transcript_biotype "protein_coding";gene_id "XLOC_020125";gene_name "RANGAP1";class_code "j";oId "Brain-Hypothalamus_00283858";is.last "FALSE";novel_exon_id "nvl_exon136886";novel_exon_type "A3SS";is.first "FALSE";is.singleExon "FALSE"
chr22	transdecoder	CDS	41284901	41284915	.	-	0	transcript_id "DNTX_00167749";transcript_type "protein_coding";transcript_biotype "protein_coding";gene_id "XLOC_020125";gene_name "RANGAP1";class_code "j";oId "Brain-Hypothalamus_00283858";is.last "FALSE";is.first "FALSE";is.singleExon "FALSE"
chr22	transdecoder	stop_codon	41246603	41246605	.	-	1	transcript_id "DNTX_00167749";transcript_type "protein_coding";transcript_biotype "protein_coding";gene_id "XLOC_020125";gene_name "RANGAP1";class_code "j";oId "Brain-Hypothalamus_00283858";is.last "FALSE";is.first "FALSE";is.singleExon "FALSE"
chr22	transdecoder	three_prime_UTR	41243482	41246602	.	-	.	transcript_id "DNTX_00167749";transcript_type "protein_coding";transcript_biotype "protein_coding";gene_id "XLOC_020125";gene_name "RANGAP1";class_code "j";oId "Brain-Hypothalamus_00283858";is.last "FALSE";is.first "FALSE";is.singleExon "FALSE"
chr22	transdecoder	transcript	41243553	41303190	.	-	.	transcript_id "DNTX_00164857";transcript_type "protein_coding";transcript_biotype "protein_coding";gene_id "XLOC_020125";gene_name "RANGAP1";class_code "j";oId "RPE_Fetal.Tissue_00451461";is.last "FALSE";is.first "FALSE";is.singleExon "FALSE"
chr22	transdecoder	exon	41243553	41246672	.	-	.	transcript_id "DNTX_00164857";transcript_type "protein_coding";transcript_biotype "protein_coding";exon_number "16";gene_id "XLOC_020125";gene_name "RANGAP1";class_code "j";oId "RPE_Fetal.Tissue_00451461";is.last "TRUE";novel_exon_id "nvl_exon136916";novel_exon_type "A5SS";is.first "FALSE";is.singleExon "FALSE"
chr22	transdecoder	exon	41249330	41249451	.	-	.	transcript_id "DNTX_00164857";transcript_type "protein_coding";transcript_biotype "protein_coding";exon_number "15";gene_id "XLOC_020125";gene_name "RANGAP1";class_code "j";oId "RPE_Fetal.Tissue_00451461";is.last "FALSE";is.first "FALSE";is.singleExon "FALSE"
chr22	transdecoder	exon	41249729	41249817	.	-	.	transcript_id "DNTX_00164857";transcript_type "protein_coding";transcript_biotype "protein_coding";exon_number "14";gene_id "XLOC_020125";gene_name "RANGAP1";class_code "j";oId "RPE_Fetal.Tissue_00451461";is.last "FALSE";is.first "FALSE";is.singleExon "FALSE"
chr22	transdecoder	exon	41251007	41251109	.	-	.	transcript_id "DNTX_00164857";transcript_type "protein_coding";transcript_biotype "protein_coding";exon_number "13";gene_id "XLOC_020125";gene_name "RANGAP1";class_code "j";oId "RPE_Fetal.Tissue_00451461";is.last "FALSE";is.first "FALSE";is.singleExon "FALSE"
chr22	transdecoder	exon	41252872	41252991	.	-	.	transcript_id "DNTX_00164857";transcript_type "protein_coding";transcript_biotype "protein_coding";exon_number "12";gene_id "XLOC_020125";gene_name "RANGAP1";class_code "j";oId "RPE_Fetal.Tissue_00451461";is.last "FALSE";is.first "FALSE";is.singleExon "FALSE"
chr22	transdecoder	exon	41254308	41254494	.	-	.	transcript_id "DNTX_00164857";transcript_type "protein_coding";transcript_biotype "protein_coding";exon_number "11";gene_id "XLOC_020125";gene_name "RANGAP1";class_code "j";oId "RPE_Fetal.Tissue_00451461";is.last "FALSE";is.first "FALSE";is.singleExon "FALSE"
chr22	transdecoder	exon	41256021	41256105	.	-	.	transcript_id "DNTX_00164857";transcript_type "protein_coding";transcript_biotype "protein_coding";exon_number "10";gene_id "XLOC_020125";gene_name "RANGAP1";class_code "j";oId "RPE_Fetal.Tissue_00451461";is.last "FALSE";is.first "FALSE";is.singleExon "FALSE"
chr22	transdecoder	exon	41256191	41256290	.	-	.	transcript_id "DNTX_00164857";transcript_type "protein_coding";transcript_biotype "protein_coding";exon_number "9";gene_id "XLOC_020125";gene_name "RANGAP1";class_code "j";oId "RPE_Fetal.Tissue_00451461";is.last "FALSE";is.first "FALSE";is.singleExon "FALSE"
chr22	transdecoder	exon	41256711	41256824	.	-	.	transcript_id "DNTX_00164857";transcript_type "protein_coding";transcript_biotype "protein_coding";exon_number "8";gene_id "XLOC_020125";gene_name "RANGAP1";class_code "j";oId "RPE_Fetal.Tissue_00451461";is.last "FALSE";is.first "FALSE";is.singleExon "FALSE"
chr22	transdecoder	exon	41257948	41258106	.	-	.	transcript_id "DNTX_00164857";transcript_type "protein_coding";transcript_biotype "protein_coding";exon_number "7";gene_id "XLOC_020125";gene_name "RANGAP1";class_code "j";oId "RPE_Fetal.Tissue_00451461";is.last "FALSE";is.first "FALSE";is.singleExon "FALSE"
chr22	transdecoder	exon	41261446	41261580	.	-	.	transcript_id "DNTX_00164857";transcript_type "protein_coding";transcript_biotype "protein_coding";exon_number "6";gene_id "XLOC_020125";gene_name "RANGAP1";class_code "j";oId "RPE_Fetal.Tissue_00451461";is.last "FALSE";is.first "FALSE";is.singleExon "FALSE"
chr22	transdecoder	exon	41264664	41264843	.	-	.	transcript_id "DNTX_00164857";transcript_type "protein_coding";transcript_biotype "protein_coding";exon_number "5";gene_id "XLOC_020125";gene_name "RANGAP1";class_code "j";oId "RPE_Fetal.Tissue_00451461";is.last "FALSE";is.first "FALSE";is.singleExon "FALSE"
chr22	transdecoder	exon	41268097	41268156	.	-	.	transcript_id "DNTX_00164857";transcript_type "protein_coding";transcript_biotype "protein_coding";exon_number "4";gene_id "XLOC_020125";gene_name "RANGAP1";class_code "j";oId "RPE_Fetal.Tissue_00451461";is.last "FALSE";is.first "FALSE";is.singleExon "FALSE"
chr22	transdecoder	exon	41274600	41274727	.	-	.	transcript_id "DNTX_00164857";transcript_type "protein_coding";transcript_biotype "protein_coding";exon_number "3";gene_id "XLOC_020125";gene_name "RANGAP1";class_code "j";oId "RPE_Fetal.Tissue_00451461";is.last "FALSE";is.first "FALSE";is.singleExon "FALSE"
chr22	transdecoder	exon	41280933	41281082	.	-	.	transcript_id "DNTX_00164857";transcript_type "protein_coding";transcript_biotype "protein_coding";exon_number "2";gene_id "XLOC_020125";gene_name "RANGAP1";class_code "j";oId "RPE_Fetal.Tissue_00451461";is.last "FALSE";is.first "FALSE";is.singleExon "FALSE"
chr22	transdecoder	exon	41302033	41303190	.	-	.	transcript_id "DNTX_00164857";transcript_type "protein_coding";transcript_biotype "protein_coding";exon_number "1";gene_id "XLOC_020125";gene_name "RANGAP1";class_code "j";oId "RPE_Fetal.Tissue_00451461";is.last "FALSE";novel_exon_id "nvl_exon136917";novel_exon_type "A3SS";is.first "TRUE";is.singleExon "FALSE"
chr22	transdecoder	five_prime_UTR	41281045	41281082	.	-	.	transcript_id "DNTX_00164857";transcript_type "protein_coding";transcript_biotype "protein_coding";gene_id "XLOC_020125";gene_name "RANGAP1";class_code "j";oId "RPE_Fetal.Tissue_00451461";is.last "FALSE";is.first "FALSE";is.singleExon "FALSE"
chr22	transdecoder	five_prime_UTR	41302033	41303190	.	-	.	transcript_id "DNTX_00164857";transcript_type "protein_coding";transcript_biotype "protein_coding";gene_id "XLOC_020125";gene_name "RANGAP1";class_code "j";oId "RPE_Fetal.Tissue_00451461";is.last "FALSE";novel_exon_id "nvl_exon136917";novel_exon_type "A3SS";is.first "TRUE";is.singleExon "FALSE"
chr22	transdecoder	start_codon	41281042	41281044	.	-	1	transcript_id "DNTX_00164857";transcript_type "protein_coding";transcript_biotype "protein_coding";gene_id "XLOC_020125";gene_name "RANGAP1";class_code "j";oId "RPE_Fetal.Tissue_00451461";is.last "FALSE";is.first "FALSE";is.singleExon "FALSE"
chr22	transdecoder	CDS	41246606	41246672	.	-	1	transcript_id "DNTX_00164857";transcript_type "protein_coding";transcript_biotype "protein_coding";gene_id "XLOC_020125";gene_name "RANGAP1";class_code "j";oId "RPE_Fetal.Tissue_00451461";is.last "FALSE";is.first "FALSE";is.singleExon "FALSE"
chr22	transdecoder	CDS	41249330	41249451	.	-	0	transcript_id "DNTX_00164857";transcript_type "protein_coding";transcript_biotype "protein_coding";gene_id "XLOC_020125";gene_name "RANGAP1";class_code "j";oId "RPE_Fetal.Tissue_00451461";is.last "FALSE";is.first "FALSE";is.singleExon "FALSE"
chr22	transdecoder	CDS	41249729	41249817	.	-	2	transcript_id "DNTX_00164857";transcript_type "protein_coding";transcript_biotype "protein_coding";gene_id "XLOC_020125";gene_name "RANGAP1";class_code "j";oId "RPE_Fetal.Tissue_00451461";is.last "FALSE";is.first "FALSE";is.singleExon "FALSE"
chr22	transdecoder	CDS	41251007	41251109	.	-	0	transcript_id "DNTX_00164857";transcript_type "protein_coding";transcript_biotype "protein_coding";gene_id "XLOC_020125";gene_name "RANGAP1";class_code "j";oId "RPE_Fetal.Tissue_00451461";is.last "FALSE";is.first "FALSE";is.singleExon "FALSE"
chr22	transdecoder	CDS	41252872	41252991	.	-	0	transcript_id "DNTX_00164857";transcript_type "protein_coding";transcript_biotype "protein_coding";gene_id "XLOC_020125";gene_name "RANGAP1";class_code "j";oId "RPE_Fetal.Tissue_00451461";is.last "FALSE";is.first "FALSE";is.singleExon "FALSE"
chr22	transdecoder	CDS	41254308	41254494	.	-	1	transcript_id "DNTX_00164857";transcript_type "protein_coding";transcript_biotype "protein_coding";gene_id "XLOC_020125";gene_name "RANGAP1";class_code "j";oId "RPE_Fetal.Tissue_00451461";is.last "FALSE";is.first "FALSE";is.singleExon "FALSE"
chr22	transdecoder	CDS	41256021	41256105	.	-	2	transcript_id "DNTX_00164857";transcript_type "protein_coding";transcript_biotype "protein_coding";gene_id "XLOC_020125";gene_name "RANGAP1";class_code "j";oId "RPE_Fetal.Tissue_00451461";is.last "FALSE";is.first "FALSE";is.singleExon "FALSE"
chr22	transdecoder	CDS	41256191	41256290	.	-	0	transcript_id "DNTX_00164857";transcript_type "protein_coding";transcript_biotype "protein_coding";gene_id "XLOC_020125";gene_name "RANGAP1";class_code "j";oId "RPE_Fetal.Tissue_00451461";is.last "FALSE";is.first "FALSE";is.singleExon "FALSE"
chr22	transdecoder	CDS	41256711	41256824	.	-	0	transcript_id "DNTX_00164857";transcript_type "protein_coding";transcript_biotype "protein_coding";gene_id "XLOC_020125";gene_name "RANGAP1";class_code "j";oId "RPE_Fetal.Tissue_00451461";is.last "FALSE";is.first "FALSE";is.singleExon "FALSE"
chr22	transdecoder	CDS	41257948	41258106	.	-	0	transcript_id "DNTX_00164857";transcript_type "protein_coding";transcript_biotype "protein_coding";gene_id "XLOC_020125";gene_name "RANGAP1";class_code "j";oId "RPE_Fetal.Tissue_00451461";is.last "FALSE";is.first "FALSE";is.singleExon "FALSE"
chr22	transdecoder	CDS	41261446	41261580	.	-	0	transcript_id "DNTX_00164857";transcript_type "protein_coding";transcript_biotype "protein_coding";gene_id "XLOC_020125";gene_name "RANGAP1";class_code "j";oId "RPE_Fetal.Tissue_00451461";is.last "FALSE";is.first "FALSE";is.singleExon "FALSE"
chr22	transdecoder	CDS	41264664	41264843	.	-	0	transcript_id "DNTX_00164857";transcript_type "protein_coding";transcript_biotype "protein_coding";gene_id "XLOC_020125";gene_name "RANGAP1";class_code "j";oId "RPE_Fetal.Tissue_00451461";is.last "FALSE";is.first "FALSE";is.singleExon "FALSE"
chr22	transdecoder	CDS	41268097	41268156	.	-	0	transcript_id "DNTX_00164857";transcript_type "protein_coding";transcript_biotype "protein_coding";gene_id "XLOC_020125";gene_name "RANGAP1";class_code "j";oId "RPE_Fetal.Tissue_00451461";is.last "FALSE";is.first "FALSE";is.singleExon "FALSE"
chr22	transdecoder	CDS	41274600	41274727	.	-	2	transcript_id "DNTX_00164857";transcript_type "protein_coding";transcript_biotype "protein_coding";gene_id "XLOC_020125";gene_name "RANGAP1";class_code "j";oId "RPE_Fetal.Tissue_00451461";is.last "FALSE";is.first "FALSE";is.singleExon "FALSE"
chr22	transdecoder	CDS	41280933	41281044	.	-	0	transcript_id "DNTX_00164857";transcript_type "protein_coding";transcript_biotype "protein_coding";gene_id "XLOC_020125";gene_name "RANGAP1";class_code "j";oId "RPE_Fetal.Tissue_00451461";is.last "FALSE";is.first "FALSE";is.singleExon "FALSE"
chr22	transdecoder	stop_codon	41246603	41246605	.	-	1	transcript_id "DNTX_00164857";transcript_type "protein_coding";transcript_biotype "protein_coding";gene_id "XLOC_020125";gene_name "RANGAP1";class_code "j";oId "RPE_Fetal.Tissue_00451461";is.last "FALSE";is.first "FALSE";is.singleExon "FALSE"
chr22	transdecoder	three_prime_UTR	41243553	41246602	.	-	.	transcript_id "DNTX_00164857";transcript_type "protein_coding";transcript_biotype "protein_coding";gene_id "XLOC_020125";gene_name "RANGAP1";class_code "j";oId "RPE_Fetal.Tissue_00451461";is.last "FALSE";is.first "FALSE";is.singleExon "FALSE"
chr22	transdecoder	transcript	41245530	41379449	.	-	.	transcript_id "DNTX_00165137";transcript_type "protein_coding";transcript_biotype "protein_coding";gene_id "XLOC_020125";gene_name "RANGAP1";class_code "j";oId "ESC_Stem.Cell.Line_00253088";is.last "FALSE";is.first "FALSE";is.singleExon "FALSE"
chr22	transdecoder	exon	41245530	41246672	.	-	.	transcript_id "DNTX_00165137";transcript_type "protein_coding";transcript_biotype "protein_coding";exon_number "16";gene_id "XLOC_020125";gene_name "RANGAP1";class_code "j";oId "ESC_Stem.Cell.Line_00253088";is.last "TRUE";novel_exon_id "nvl_exon136918";novel_exon_type "A5SS";is.first "FALSE";is.singleExon "FALSE"
chr22	transdecoder	exon	41249330	41249451	.	-	.	transcript_id "DNTX_00165137";transcript_type "protein_coding";transcript_biotype "protein_coding";exon_number "15";gene_id "XLOC_020125";gene_name "RANGAP1";class_code "j";oId "ESC_Stem.Cell.Line_00253088";is.last "FALSE";is.first "FALSE";is.singleExon "FALSE"
chr22	transdecoder	exon	41249729	41249817	.	-	.	transcript_id "DNTX_00165137";transcript_type "protein_coding";transcript_biotype "protein_coding";exon_number "14";gene_id "XLOC_020125";gene_name "RANGAP1";class_code "j";oId "ESC_Stem.Cell.Line_00253088";is.last "FALSE";is.first "FALSE";is.singleExon "FALSE"
chr22	transdecoder	exon	41251007	41251109	.	-	.	transcript_id "DNTX_00165137";transcript_type "protein_coding";transcript_biotype "protein_coding";exon_number "13";gene_id "XLOC_020125";gene_name "RANGAP1";class_code "j";oId "ESC_Stem.Cell.Line_00253088";is.last "FALSE";is.first "FALSE";is.singleExon "FALSE"
chr22	transdecoder	exon	41252872	41252991	.	-	.	transcript_id "DNTX_00165137";transcript_type "protein_coding";transcript_biotype "protein_coding";exon_number "12";gene_id "XLOC_020125";gene_name "RANGAP1";class_code "j";oId "ESC_Stem.Cell.Line_00253088";is.last "FALSE";is.first "FALSE";is.singleExon "FALSE"
chr22	transdecoder	exon	41254308	41254494	.	-	.	transcript_id "DNTX_00165137";transcript_type "protein_coding";transcript_biotype "protein_coding";exon_number "11";gene_id "XLOC_020125";gene_name "RANGAP1";class_code "j";oId "ESC_Stem.Cell.Line_00253088";is.last "FALSE";is.first "FALSE";is.singleExon "FALSE"
chr22	transdecoder	exon	41256021	41256105	.	-	.	transcript_id "DNTX_00165137";transcript_type "protein_coding";transcript_biotype "protein_coding";exon_number "10";gene_id "XLOC_020125";gene_name "RANGAP1";class_code "j";oId "ESC_Stem.Cell.Line_00253088";is.last "FALSE";is.first "FALSE";is.singleExon "FALSE"
chr22	transdecoder	exon	41256191	41256290	.	-	.	transcript_id "DNTX_00165137";transcript_type "protein_coding";transcript_biotype "protein_coding";exon_number "9";gene_id "XLOC_020125";gene_name "RANGAP1";class_code "j";oId "ESC_Stem.Cell.Line_00253088";is.last "FALSE";is.first "FALSE";is.singleExon "FALSE"
chr22	transdecoder	exon	41256711	41256824	.	-	.	transcript_id "DNTX_00165137";transcript_type "protein_coding";transcript_biotype "protein_coding";exon_number "8";gene_id "XLOC_020125";gene_name "RANGAP1";class_code "j";oId "ESC_Stem.Cell.Line_00253088";is.last "FALSE";is.first "FALSE";is.singleExon "FALSE"
chr22	transdecoder	exon	41257948	41258106	.	-	.	transcript_id "DNTX_00165137";transcript_type "protein_coding";transcript_biotype "protein_coding";exon_number "7";gene_id "XLOC_020125";gene_name "RANGAP1";class_code "j";oId "ESC_Stem.Cell.Line_00253088";is.last "FALSE";is.first "FALSE";is.singleExon "FALSE"
chr22	transdecoder	exon	41261446	41261580	.	-	.	transcript_id "DNTX_00165137";transcript_type "protein_coding";transcript_biotype "protein_coding";exon_number "6";gene_id "XLOC_020125";gene_name "RANGAP1";class_code "j";oId "ESC_Stem.Cell.Line_00253088";is.last "FALSE";is.first "FALSE";is.singleExon "FALSE"
chr22	transdecoder	exon	41264664	41264843	.	-	.	transcript_id "DNTX_00165137";transcript_type "protein_coding";transcript_biotype "protein_coding";exon_number "5";gene_id "XLOC_020125";gene_name "RANGAP1";class_code "j";oId "ESC_Stem.Cell.Line_00253088";is.last "FALSE";is.first "FALSE";is.singleExon "FALSE"
chr22	transdecoder	exon	41268097	41268156	.	-	.	transcript_id "DNTX_00165137";transcript_type "protein_coding";transcript_biotype "protein_coding";exon_number "4";gene_id "XLOC_020125";gene_name "RANGAP1";class_code "j";oId "ESC_Stem.Cell.Line_00253088";is.last "FALSE";is.first "FALSE";is.singleExon "FALSE"
chr22	transdecoder	exon	41274600	41274727	.	-	.	transcript_id "DNTX_00165137";transcript_type "protein_coding";transcript_biotype "protein_coding";exon_number "3";gene_id "XLOC_020125";gene_name "RANGAP1";class_code "j";oId "ESC_Stem.Cell.Line_00253088";is.last "FALSE";is.first "FALSE";is.singleExon "FALSE"
chr22	transdecoder	exon	41280933	41281082	.	-	.	transcript_id "DNTX_00165137";transcript_type "protein_coding";transcript_biotype "protein_coding";exon_number "2";gene_id "XLOC_020125";gene_name "RANGAP1";class_code "j";oId "ESC_Stem.Cell.Line_00253088";is.last "FALSE";is.first "FALSE";is.singleExon "FALSE"
chr22	transdecoder	exon	41379382	41379449	.	-	.	transcript_id "DNTX_00165137";transcript_type "protein_coding";transcript_biotype "protein_coding";exon_number "1";gene_id "XLOC_020125";gene_name "RANGAP1";class_code "j";oId "ESC_Stem.Cell.Line_00253088";is.last "FALSE";novel_exon_id "nvl_exon136919";novel_exon_type "novel_TSS";is.first "TRUE";is.singleExon "FALSE"
chr22	transdecoder	five_prime_UTR	41281045	41281082	.	-	.	transcript_id "DNTX_00165137";transcript_type "protein_coding";transcript_biotype "protein_coding";gene_id "XLOC_020125";gene_name "RANGAP1";class_code "j";oId "ESC_Stem.Cell.Line_00253088";is.last "FALSE";is.first "FALSE";is.singleExon "FALSE"
chr22	transdecoder	five_prime_UTR	41379382	41379449	.	-	.	transcript_id "DNTX_00165137";transcript_type "protein_coding";transcript_biotype "protein_coding";gene_id "XLOC_020125";gene_name "RANGAP1";class_code "j";oId "ESC_Stem.Cell.Line_00253088";is.last "FALSE";novel_exon_id "nvl_exon136919";novel_exon_type "novel_TSS";is.first "TRUE";is.singleExon "FALSE"
chr22	transdecoder	start_codon	41281042	41281044	.	-	1	transcript_id "DNTX_00165137";transcript_type "protein_coding";transcript_biotype "protein_coding";gene_id "XLOC_020125";gene_name "RANGAP1";class_code "j";oId "ESC_Stem.Cell.Line_00253088";is.last "FALSE";is.first "FALSE";is.singleExon "FALSE"
chr22	transdecoder	CDS	41246606	41246672	.	-	1	transcript_id "DNTX_00165137";transcript_type "protein_coding";transcript_biotype "protein_coding";gene_id "XLOC_020125";gene_name "RANGAP1";class_code "j";oId "ESC_Stem.Cell.Line_00253088";is.last "FALSE";is.first "FALSE";is.singleExon "FALSE"
chr22	transdecoder	CDS	41249330	41249451	.	-	0	transcript_id "DNTX_00165137";transcript_type "protein_coding";transcript_biotype "protein_coding";gene_id "XLOC_020125";gene_name "RANGAP1";class_code "j";oId "ESC_Stem.Cell.Line_00253088";is.last "FALSE";is.first "FALSE";is.singleExon "FALSE"
chr22	transdecoder	CDS	41249729	41249817	.	-	2	transcript_id "DNTX_00165137";transcript_type "protein_coding";transcript_biotype "protein_coding";gene_id "XLOC_020125";gene_name "RANGAP1";class_code "j";oId "ESC_Stem.Cell.Line_00253088";is.last "FALSE";is.first "FALSE";is.singleExon "FALSE"
chr22	transdecoder	CDS	41251007	41251109	.	-	0	transcript_id "DNTX_00165137";transcript_type "protein_coding";transcript_biotype "protein_coding";gene_id "XLOC_020125";gene_name "RANGAP1";class_code "j";oId "ESC_Stem.Cell.Line_00253088";is.last "FALSE";is.first "FALSE";is.singleExon "FALSE"
chr22	transdecoder	CDS	41252872	41252991	.	-	0	transcript_id "DNTX_00165137";transcript_type "protein_coding";transcript_biotype "protein_coding";gene_id "XLOC_020125";gene_name "RANGAP1";class_code "j";oId "ESC_Stem.Cell.Line_00253088";is.last "FALSE";is.first "FALSE";is.singleExon "FALSE"
chr22	transdecoder	CDS	41254308	41254494	.	-	1	transcript_id "DNTX_00165137";transcript_type "protein_coding";transcript_biotype "protein_coding";gene_id "XLOC_020125";gene_name "RANGAP1";class_code "j";oId "ESC_Stem.Cell.Line_00253088";is.last "FALSE";is.first "FALSE";is.singleExon "FALSE"
chr22	transdecoder	CDS	41256021	41256105	.	-	2	transcript_id "DNTX_00165137";transcript_type "protein_coding";transcript_biotype "protein_coding";gene_id "XLOC_020125";gene_name "RANGAP1";class_code "j";oId "ESC_Stem.Cell.Line_00253088";is.last "FALSE";is.first "FALSE";is.singleExon "FALSE"
chr22	transdecoder	CDS	41256191	41256290	.	-	0	transcript_id "DNTX_00165137";transcript_type "protein_coding";transcript_biotype "protein_coding";gene_id "XLOC_020125";gene_name "RANGAP1";class_code "j";oId "ESC_Stem.Cell.Line_00253088";is.last "FALSE";is.first "FALSE";is.singleExon "FALSE"
chr22	transdecoder	CDS	41256711	41256824	.	-	0	transcript_id "DNTX_00165137";transcript_type "protein_coding";transcript_biotype "protein_coding";gene_id "XLOC_020125";gene_name "RANGAP1";class_code "j";oId "ESC_Stem.Cell.Line_00253088";is.last "FALSE";is.first "FALSE";is.singleExon "FALSE"
chr22	transdecoder	CDS	41257948	41258106	.	-	0	transcript_id "DNTX_00165137";transcript_type "protein_coding";transcript_biotype "protein_coding";gene_id "XLOC_020125";gene_name "RANGAP1";class_code "j";oId "ESC_Stem.Cell.Line_00253088";is.last "FALSE";is.first "FALSE";is.singleExon "FALSE"
chr22	transdecoder	CDS	41261446	41261580	.	-	0	transcript_id "DNTX_00165137";transcript_type "protein_coding";transcript_biotype "protein_coding";gene_id "XLOC_020125";gene_name "RANGAP1";class_code "j";oId "ESC_Stem.Cell.Line_00253088";is.last "FALSE";is.first "FALSE";is.singleExon "FALSE"
chr22	transdecoder	CDS	41264664	41264843	.	-	0	transcript_id "DNTX_00165137";transcript_type "protein_coding";transcript_biotype "protein_coding";gene_id "XLOC_020125";gene_name "RANGAP1";class_code "j";oId "ESC_Stem.Cell.Line_00253088";is.last "FALSE";is.first "FALSE";is.singleExon "FALSE"
chr22	transdecoder	CDS	41268097	41268156	.	-	0	transcript_id "DNTX_00165137";transcript_type "protein_coding";transcript_biotype "protein_coding";gene_id "XLOC_020125";gene_name "RANGAP1";class_code "j";oId "ESC_Stem.Cell.Line_00253088";is.last "FALSE";is.first "FALSE";is.singleExon "FALSE"
chr22	transdecoder	CDS	41274600	41274727	.	-	2	transcript_id "DNTX_00165137";transcript_type "protein_coding";transcript_biotype "protein_coding";gene_id "XLOC_020125";gene_name "RANGAP1";class_code "j";oId "ESC_Stem.Cell.Line_00253088";is.last "FALSE";is.first "FALSE";is.singleExon "FALSE"
chr22	transdecoder	CDS	41280933	41281044	.	-	0	transcript_id "DNTX_00165137";transcript_type "protein_coding";transcript_biotype "protein_coding";gene_id "XLOC_020125";gene_name "RANGAP1";class_code "j";oId "ESC_Stem.Cell.Line_00253088";is.last "FALSE";is.first "FALSE";is.singleExon "FALSE"
chr22	transdecoder	stop_codon	41246603	41246605	.	-	1	transcript_id "DNTX_00165137";transcript_type "protein_coding";transcript_biotype "protein_coding";gene_id "XLOC_020125";gene_name "RANGAP1";class_code "j";oId "ESC_Stem.Cell.Line_00253088";is.last "FALSE";is.first "FALSE";is.singleExon "FALSE"
chr22	transdecoder	three_prime_UTR	41245530	41246602	.	-	.	transcript_id "DNTX_00165137";transcript_type "protein_coding";transcript_biotype "protein_coding";gene_id "XLOC_020125";gene_name "RANGAP1";class_code "j";oId "ESC_Stem.Cell.Line_00253088";is.last "FALSE";is.first "FALSE";is.singleExon "FALSE"
chr22	transdecoder	transcript	41245538	41286235	.	-	.	transcript_id "DNTX_00165138";transcript_type "protein_coding";transcript_biotype "protein_coding";gene_id "XLOC_020125";gene_name "RANGAP1";class_code "j";oId "ESC_Stem.Cell.Line_00252706";is.last "FALSE";is.first "FALSE";is.singleExon "FALSE"
chr22	transdecoder	exon	41245538	41246672	.	-	.	transcript_id "DNTX_00165138";transcript_type "protein_coding";transcript_biotype "protein_coding";exon_number "17";gene_id "XLOC_020125";gene_name "RANGAP1";class_code "j";oId "ESC_Stem.Cell.Line_00252706";is.last "TRUE";novel_exon_id "nvl_exon136920";novel_exon_type "A5SS";is.first "FALSE";is.singleExon "FALSE"
chr22	transdecoder	exon	41249330	41249451	.	-	.	transcript_id "DNTX_00165138";transcript_type "protein_coding";transcript_biotype "protein_coding";exon_number "16";gene_id "XLOC_020125";gene_name "RANGAP1";class_code "j";oId "ESC_Stem.Cell.Line_00252706";is.last "FALSE";is.first "FALSE";is.singleExon "FALSE"
chr22	transdecoder	exon	41249729	41249817	.	-	.	transcript_id "DNTX_00165138";transcript_type "protein_coding";transcript_biotype "protein_coding";exon_number "15";gene_id "XLOC_020125";gene_name "RANGAP1";class_code "j";oId "ESC_Stem.Cell.Line_00252706";is.last "FALSE";is.first "FALSE";is.singleExon "FALSE"
chr22	transdecoder	exon	41251007	41251109	.	-	.	transcript_id "DNTX_00165138";transcript_type "protein_coding";transcript_biotype "protein_coding";exon_number "14";gene_id "XLOC_020125";gene_name "RANGAP1";class_code "j";oId "ESC_Stem.Cell.Line_00252706";is.last "FALSE";is.first "FALSE";is.singleExon "FALSE"
chr22	transdecoder	exon	41252872	41252991	.	-	.	transcript_id "DNTX_00165138";transcript_type "protein_coding";transcript_biotype "protein_coding";exon_number "13";gene_id "XLOC_020125";gene_name "RANGAP1";class_code "j";oId "ESC_Stem.Cell.Line_00252706";is.last "FALSE";is.first "FALSE";is.singleExon "FALSE"
chr22	transdecoder	exon	41254308	41254494	.	-	.	transcript_id "DNTX_00165138";transcript_type "protein_coding";transcript_biotype "protein_coding";exon_number "12";gene_id "XLOC_020125";gene_name "RANGAP1";class_code "j";oId "ESC_Stem.Cell.Line_00252706";is.last "FALSE";is.first "FALSE";is.singleExon "FALSE"
chr22	transdecoder	exon	41256021	41256105	.	-	.	transcript_id "DNTX_00165138";transcript_type "protein_coding";transcript_biotype "protein_coding";exon_number "11";gene_id "XLOC_020125";gene_name "RANGAP1";class_code "j";oId "ESC_Stem.Cell.Line_00252706";is.last "FALSE";is.first "FALSE";is.singleExon "FALSE"
chr22	transdecoder	exon	41256191	41256290	.	-	.	transcript_id "DNTX_00165138";transcript_type "protein_coding";transcript_biotype "protein_coding";exon_number "10";gene_id "XLOC_020125";gene_name "RANGAP1";class_code "j";oId "ESC_Stem.Cell.Line_00252706";is.last "FALSE";is.first "FALSE";is.singleExon "FALSE"
chr22	transdecoder	exon	41256711	41256824	.	-	.	transcript_id "DNTX_00165138";transcript_type "protein_coding";transcript_biotype "protein_coding";exon_number "9";gene_id "XLOC_020125";gene_name "RANGAP1";class_code "j";oId "ESC_Stem.Cell.Line_00252706";is.last "FALSE";is.first "FALSE";is.singleExon "FALSE"
chr22	transdecoder	exon	41257948	41258106	.	-	.	transcript_id "DNTX_00165138";transcript_type "protein_coding";transcript_biotype "protein_coding";exon_number "8";gene_id "XLOC_020125";gene_name "RANGAP1";class_code "j";oId "ESC_Stem.Cell.Line_00252706";is.last "FALSE";is.first "FALSE";is.singleExon "FALSE"
chr22	transdecoder	exon	41261446	41261580	.	-	.	transcript_id "DNTX_00165138";transcript_type "protein_coding";transcript_biotype "protein_coding";exon_number "7";gene_id "XLOC_020125";gene_name "RANGAP1";class_code "j";oId "ESC_Stem.Cell.Line_00252706";is.last "FALSE";is.first "FALSE";is.singleExon "FALSE"
chr22	transdecoder	exon	41264664	41264843	.	-	.	transcript_id "DNTX_00165138";transcript_type "protein_coding";transcript_biotype "protein_coding";exon_number "6";gene_id "XLOC_020125";gene_name "RANGAP1";class_code "j";oId "ESC_Stem.Cell.Line_00252706";is.last "FALSE";is.first "FALSE";is.singleExon "FALSE"
chr22	transdecoder	exon	41268097	41268156	.	-	.	transcript_id "DNTX_00165138";transcript_type "protein_coding";transcript_biotype "protein_coding";exon_number "5";gene_id "XLOC_020125";gene_name "RANGAP1";class_code "j";oId "ESC_Stem.Cell.Line_00252706";is.last "FALSE";is.first "FALSE";is.singleExon "FALSE"
chr22	transdecoder	exon	41274600	41274727	.	-	.	transcript_id "DNTX_00165138";transcript_type "protein_coding";transcript_biotype "protein_coding";exon_number "4";gene_id "XLOC_020125";gene_name "RANGAP1";class_code "j";oId "ESC_Stem.Cell.Line_00252706";is.last "FALSE";is.first "FALSE";is.singleExon "FALSE"
chr22	transdecoder	exon	41280933	41281082	.	-	.	transcript_id "DNTX_00165138";transcript_type "protein_coding";transcript_biotype "protein_coding";exon_number "3";gene_id "XLOC_020125";gene_name "RANGAP1";class_code "j";oId "ESC_Stem.Cell.Line_00252706";is.last "FALSE";is.first "FALSE";is.singleExon "FALSE"
chr22	transdecoder	exon	41284901	41285153	.	-	.	transcript_id "DNTX_00165138";transcript_type "protein_coding";transcript_biotype "protein_coding";exon_number "2";gene_id "XLOC_020125";gene_name "RANGAP1";class_code "j";oId "ESC_Stem.Cell.Line_00252706";is.last "FALSE";is.first "FALSE";is.singleExon "FALSE"
chr22	transdecoder	exon	41286086	41286235	.	-	.	transcript_id "DNTX_00165138";transcript_type "protein_coding";transcript_biotype "protein_coding";exon_number "1";gene_id "XLOC_020125";gene_name "RANGAP1";class_code "j";oId "ESC_Stem.Cell.Line_00252706";is.last "FALSE";novel_exon_id "nvl_exon136921";novel_exon_type "A3SS";is.first "TRUE";is.singleExon "FALSE"
chr22	transdecoder	five_prime_UTR	41281045	41281082	.	-	.	transcript_id "DNTX_00165138";transcript_type "protein_coding";transcript_biotype "protein_coding";gene_id "XLOC_020125";gene_name "RANGAP1";class_code "j";oId "ESC_Stem.Cell.Line_00252706";is.last "FALSE";is.first "FALSE";is.singleExon "FALSE"
chr22	transdecoder	five_prime_UTR	41284901	41285153	.	-	.	transcript_id "DNTX_00165138";transcript_type "protein_coding";transcript_biotype "protein_coding";gene_id "XLOC_020125";gene_name "RANGAP1";class_code "j";oId "ESC_Stem.Cell.Line_00252706";is.last "FALSE";is.first "FALSE";is.singleExon "FALSE"
chr22	transdecoder	five_prime_UTR	41286086	41286235	.	-	.	transcript_id "DNTX_00165138";transcript_type "protein_coding";transcript_biotype "protein_coding";gene_id "XLOC_020125";gene_name "RANGAP1";class_code "j";oId "ESC_Stem.Cell.Line_00252706";is.last "FALSE";novel_exon_id "nvl_exon136921";novel_exon_type "A3SS";is.first "TRUE";is.singleExon "FALSE"
chr22	transdecoder	start_codon	41281042	41281044	.	-	1	transcript_id "DNTX_00165138";transcript_type "protein_coding";transcript_biotype "protein_coding";gene_id "XLOC_020125";gene_name "RANGAP1";class_code "j";oId "ESC_Stem.Cell.Line_00252706";is.last "FALSE";is.first "FALSE";is.singleExon "FALSE"
chr22	transdecoder	CDS	41246606	41246672	.	-	1	transcript_id "DNTX_00165138";transcript_type "protein_coding";transcript_biotype "protein_coding";gene_id "XLOC_020125";gene_name "RANGAP1";class_code "j";oId "ESC_Stem.Cell.Line_00252706";is.last "FALSE";is.first "FALSE";is.singleExon "FALSE"
chr22	transdecoder	CDS	41249330	41249451	.	-	0	transcript_id "DNTX_00165138";transcript_type "protein_coding";transcript_biotype "protein_coding";gene_id "XLOC_020125";gene_name "RANGAP1";class_code "j";oId "ESC_Stem.Cell.Line_00252706";is.last "FALSE";is.first "FALSE";is.singleExon "FALSE"
chr22	transdecoder	CDS	41249729	41249817	.	-	2	transcript_id "DNTX_00165138";transcript_type "protein_coding";transcript_biotype "protein_coding";gene_id "XLOC_020125";gene_name "RANGAP1";class_code "j";oId "ESC_Stem.Cell.Line_00252706";is.last "FALSE";is.first "FALSE";is.singleExon "FALSE"
chr22	transdecoder	CDS	41251007	41251109	.	-	0	transcript_id "DNTX_00165138";transcript_type "protein_coding";transcript_biotype "protein_coding";gene_id "XLOC_020125";gene_name "RANGAP1";class_code "j";oId "ESC_Stem.Cell.Line_00252706";is.last "FALSE";is.first "FALSE";is.singleExon "FALSE"
chr22	transdecoder	CDS	41252872	41252991	.	-	0	transcript_id "DNTX_00165138";transcript_type "protein_coding";transcript_biotype "protein_coding";gene_id "XLOC_020125";gene_name "RANGAP1";class_code "j";oId "ESC_Stem.Cell.Line_00252706";is.last "FALSE";is.first "FALSE";is.singleExon "FALSE"
chr22	transdecoder	CDS	41254308	41254494	.	-	1	transcript_id "DNTX_00165138";transcript_type "protein_coding";transcript_biotype "protein_coding";gene_id "XLOC_020125";gene_name "RANGAP1";class_code "j";oId "ESC_Stem.Cell.Line_00252706";is.last "FALSE";is.first "FALSE";is.singleExon "FALSE"
chr22	transdecoder	CDS	41256021	41256105	.	-	2	transcript_id "DNTX_00165138";transcript_type "protein_coding";transcript_biotype "protein_coding";gene_id "XLOC_020125";gene_name "RANGAP1";class_code "j";oId "ESC_Stem.Cell.Line_00252706";is.last "FALSE";is.first "FALSE";is.singleExon "FALSE"
chr22	transdecoder	CDS	41256191	41256290	.	-	0	transcript_id "DNTX_00165138";transcript_type "protein_coding";transcript_biotype "protein_coding";gene_id "XLOC_020125";gene_name "RANGAP1";class_code "j";oId "ESC_Stem.Cell.Line_00252706";is.last "FALSE";is.first "FALSE";is.singleExon "FALSE"
chr22	transdecoder	CDS	41256711	41256824	.	-	0	transcript_id "DNTX_00165138";transcript_type "protein_coding";transcript_biotype "protein_coding";gene_id "XLOC_020125";gene_name "RANGAP1";class_code "j";oId "ESC_Stem.Cell.Line_00252706";is.last "FALSE";is.first "FALSE";is.singleExon "FALSE"
chr22	transdecoder	CDS	41257948	41258106	.	-	0	transcript_id "DNTX_00165138";transcript_type "protein_coding";transcript_biotype "protein_coding";gene_id "XLOC_020125";gene_name "RANGAP1";class_code "j";oId "ESC_Stem.Cell.Line_00252706";is.last "FALSE";is.first "FALSE";is.singleExon "FALSE"
chr22	transdecoder	CDS	41261446	41261580	.	-	0	transcript_id "DNTX_00165138";transcript_type "protein_coding";transcript_biotype "protein_coding";gene_id "XLOC_020125";gene_name "RANGAP1";class_code "j";oId "ESC_Stem.Cell.Line_00252706";is.last "FALSE";is.first "FALSE";is.singleExon "FALSE"
chr22	transdecoder	CDS	41264664	41264843	.	-	0	transcript_id "DNTX_00165138";transcript_type "protein_coding";transcript_biotype "protein_coding";gene_id "XLOC_020125";gene_name "RANGAP1";class_code "j";oId "ESC_Stem.Cell.Line_00252706";is.last "FALSE";is.first "FALSE";is.singleExon "FALSE"
chr22	transdecoder	CDS	41268097	41268156	.	-	0	transcript_id "DNTX_00165138";transcript_type "protein_coding";transcript_biotype "protein_coding";gene_id "XLOC_020125";gene_name "RANGAP1";class_code "j";oId "ESC_Stem.Cell.Line_00252706";is.last "FALSE";is.first "FALSE";is.singleExon "FALSE"
chr22	transdecoder	CDS	41274600	41274727	.	-	2	transcript_id "DNTX_00165138";transcript_type "protein_coding";transcript_biotype "protein_coding";gene_id "XLOC_020125";gene_name "RANGAP1";class_code "j";oId "ESC_Stem.Cell.Line_00252706";is.last "FALSE";is.first "FALSE";is.singleExon "FALSE"
chr22	transdecoder	CDS	41280933	41281044	.	-	0	transcript_id "DNTX_00165138";transcript_type "protein_coding";transcript_biotype "protein_coding";gene_id "XLOC_020125";gene_name "RANGAP1";class_code "j";oId "ESC_Stem.Cell.Line_00252706";is.last "FALSE";is.first "FALSE";is.singleExon "FALSE"
chr22	transdecoder	stop_codon	41246603	41246605	.	-	1	transcript_id "DNTX_00165138";transcript_type "protein_coding";transcript_biotype "protein_coding";gene_id "XLOC_020125";gene_name "RANGAP1";class_code "j";oId "ESC_Stem.Cell.Line_00252706";is.last "FALSE";is.first "FALSE";is.singleExon "FALSE"
chr22	transdecoder	three_prime_UTR	41245538	41246602	.	-	.	transcript_id "DNTX_00165138";transcript_type "protein_coding";transcript_biotype "protein_coding";gene_id "XLOC_020125";gene_name "RANGAP1";class_code "j";oId "ESC_Stem.Cell.Line_00252706";is.last "FALSE";is.first "FALSE";is.singleExon "FALSE"
chr22	StringTie	transcript	41245605	41246398	.	-	.	transcript_id "DNTX_00168249";transcript_type "noncoding";transcript_biotype "noncoding";gene_id "XLOC_020125";gene_name "RANGAP1";class_code "o";oId "Cornea_Adult.Tissue_00505410";is.last "TRUE";is.first "TRUE";is.singleExon "TRUE"
chr22	StringTie	exon	41245605	41246398	.	-	.	transcript_id "DNTX_00168249";transcript_type "noncoding";transcript_biotype "noncoding";exon_number "1";gene_id "XLOC_020125";gene_name "RANGAP1";class_code "o";oId "Cornea_Adult.Tissue_00505410";is.last "TRUE";is.first "TRUE";is.singleExon "TRUE"
chr22	StringTie	transcript	41245607	41246052	.	-	.	transcript_id "DNTX_00168250";transcript_type "noncoding";transcript_biotype "noncoding";gene_id "XLOC_020125";gene_name "RANGAP1";class_code "o";oId "Cornea_Adult.Tissue_00505465";is.last "TRUE";is.first "TRUE";is.singleExon "TRUE"
chr22	StringTie	exon	41245607	41246052	.	-	.	transcript_id "DNTX_00168250";transcript_type "noncoding";transcript_biotype "noncoding";exon_number "1";gene_id "XLOC_020125";gene_name "RANGAP1";class_code "o";oId "Cornea_Adult.Tissue_00505465";is.last "TRUE";is.first "TRUE";is.singleExon "TRUE"
chr22	transdecoder	transcript	41245611	41285965	.	-	.	transcript_id "DNTX_00164106";transcript_type "protein_coding";transcript_biotype "protein_coding";gene_id "XLOC_020125";gene_name "RANGAP1";class_code "=";oId "Pancreas_00235394";is.last "FALSE";is.first "FALSE";is.singleExon "FALSE"
chr22	transdecoder	exon	41245611	41246672	.	-	.	transcript_id "DNTX_00164106";transcript_type "protein_coding";transcript_biotype "protein_coding";exon_number "17";gene_id "XLOC_020125";gene_name "RANGAP1";class_code "=";oId "Pancreas_00235394";is.last "TRUE";is.first "FALSE";is.singleExon "FALSE"
chr22	transdecoder	exon	41249330	41249451	.	-	.	transcript_id "DNTX_00164106";transcript_type "protein_coding";transcript_biotype "protein_coding";exon_number "16";gene_id "XLOC_020125";gene_name "RANGAP1";class_code "=";oId "Pancreas_00235394";is.last "FALSE";is.first "FALSE";is.singleExon "FALSE"
chr22	transdecoder	exon	41249729	41249817	.	-	.	transcript_id "DNTX_00164106";transcript_type "protein_coding";transcript_biotype "protein_coding";exon_number "15";gene_id "XLOC_020125";gene_name "RANGAP1";class_code "=";oId "Pancreas_00235394";is.last "FALSE";is.first "FALSE";is.singleExon "FALSE"
chr22	transdecoder	exon	41251007	41251109	.	-	.	transcript_id "DNTX_00164106";transcript_type "protein_coding";transcript_biotype "protein_coding";exon_number "14";gene_id "XLOC_020125";gene_name "RANGAP1";class_code "=";oId "Pancreas_00235394";is.last "FALSE";is.first "FALSE";is.singleExon "FALSE"
chr22	transdecoder	exon	41252872	41252991	.	-	.	transcript_id "DNTX_00164106";transcript_type "protein_coding";transcript_biotype "protein_coding";exon_number "13";gene_id "XLOC_020125";gene_name "RANGAP1";class_code "=";oId "Pancreas_00235394";is.last "FALSE";is.first "FALSE";is.singleExon "FALSE"
chr22	transdecoder	exon	41254308	41254494	.	-	.	transcript_id "DNTX_00164106";transcript_type "protein_coding";transcript_biotype "protein_coding";exon_number "12";gene_id "XLOC_020125";gene_name "RANGAP1";class_code "=";oId "Pancreas_00235394";is.last "FALSE";is.first "FALSE";is.singleExon "FALSE"
chr22	transdecoder	exon	41256021	41256105	.	-	.	transcript_id "DNTX_00164106";transcript_type "protein_coding";transcript_biotype "protein_coding";exon_number "11";gene_id "XLOC_020125";gene_name "RANGAP1";class_code "=";oId "Pancreas_00235394";is.last "FALSE";is.first "FALSE";is.singleExon "FALSE"
chr22	transdecoder	exon	41256191	41256290	.	-	.	transcript_id "DNTX_00164106";transcript_type "protein_coding";transcript_biotype "protein_coding";exon_number "10";gene_id "XLOC_020125";gene_name "RANGAP1";class_code "=";oId "Pancreas_00235394";is.last "FALSE";is.first "FALSE";is.singleExon "FALSE"
chr22	transdecoder	exon	41256711	41256824	.	-	.	transcript_id "DNTX_00164106";transcript_type "protein_coding";transcript_biotype "protein_coding";exon_number "9";gene_id "XLOC_020125";gene_name "RANGAP1";class_code "=";oId "Pancreas_00235394";is.last "FALSE";is.first "FALSE";is.singleExon "FALSE"
chr22	transdecoder	exon	41257948	41258106	.	-	.	transcript_id "DNTX_00164106";transcript_type "protein_coding";transcript_biotype "protein_coding";exon_number "8";gene_id "XLOC_020125";gene_name "RANGAP1";class_code "=";oId "Pancreas_00235394";is.last "FALSE";is.first "FALSE";is.singleExon "FALSE"
chr22	transdecoder	exon	41261446	41261580	.	-	.	transcript_id "DNTX_00164106";transcript_type "protein_coding";transcript_biotype "protein_coding";exon_number "7";gene_id "XLOC_020125";gene_name "RANGAP1";class_code "=";oId "Pancreas_00235394";is.last "FALSE";is.first "FALSE";is.singleExon "FALSE"
chr22	transdecoder	exon	41264664	41264843	.	-	.	transcript_id "DNTX_00164106";transcript_type "protein_coding";transcript_biotype "protein_coding";exon_number "6";gene_id "XLOC_020125";gene_name "RANGAP1";class_code "=";oId "Pancreas_00235394";is.last "FALSE";is.first "FALSE";is.singleExon "FALSE"
chr22	transdecoder	exon	41268097	41268156	.	-	.	transcript_id "DNTX_00164106";transcript_type "protein_coding";transcript_biotype "protein_coding";exon_number "5";gene_id "XLOC_020125";gene_name "RANGAP1";class_code "=";oId "Pancreas_00235394";is.last "FALSE";is.first "FALSE";is.singleExon "FALSE"
chr22	transdecoder	exon	41274600	41274727	.	-	.	transcript_id "DNTX_00164106";transcript_type "protein_coding";transcript_biotype "protein_coding";exon_number "4";gene_id "XLOC_020125";gene_name "RANGAP1";class_code "=";oId "Pancreas_00235394";is.last "FALSE";is.first "FALSE";is.singleExon "FALSE"
chr22	transdecoder	exon	41280933	41281082	.	-	.	transcript_id "DNTX_00164106";transcript_type "protein_coding";transcript_biotype "protein_coding";exon_number "3";gene_id "XLOC_020125";gene_name "RANGAP1";class_code "=";oId "Pancreas_00235394";is.last "FALSE";is.first "FALSE";is.singleExon "FALSE"
chr22	transdecoder	exon	41284901	41285153	.	-	.	transcript_id "DNTX_00164106";transcript_type "protein_coding";transcript_biotype "protein_coding";exon_number "2";gene_id "XLOC_020125";gene_name "RANGAP1";class_code "=";oId "Pancreas_00235394";is.last "FALSE";is.first "FALSE";is.singleExon "FALSE"
chr22	transdecoder	exon	41285544	41285965	.	-	.	transcript_id "DNTX_00164106";transcript_type "protein_coding";transcript_biotype "protein_coding";exon_number "1";gene_id "XLOC_020125";gene_name "RANGAP1";class_code "=";oId "Pancreas_00235394";is.last "FALSE";is.first "TRUE";is.singleExon "FALSE"
chr22	transdecoder	five_prime_UTR	41281045	41281082	.	-	.	transcript_id "DNTX_00164106";transcript_type "protein_coding";transcript_biotype "protein_coding";gene_id "XLOC_020125";gene_name "RANGAP1";class_code "=";oId "Pancreas_00235394";is.last "FALSE";is.first "FALSE";is.singleExon "FALSE"
chr22	transdecoder	five_prime_UTR	41284901	41285153	.	-	.	transcript_id "DNTX_00164106";transcript_type "protein_coding";transcript_biotype "protein_coding";gene_id "XLOC_020125";gene_name "RANGAP1";class_code "=";oId "Pancreas_00235394";is.last "FALSE";is.first "FALSE";is.singleExon "FALSE"
chr22	transdecoder	five_prime_UTR	41285544	41285965	.	-	.	transcript_id "DNTX_00164106";transcript_type "protein_coding";transcript_biotype "protein_coding";gene_id "XLOC_020125";gene_name "RANGAP1";class_code "=";oId "Pancreas_00235394";is.last "FALSE";is.first "TRUE";is.singleExon "FALSE"
chr22	transdecoder	start_codon	41281042	41281044	.	-	1	transcript_id "DNTX_00164106";transcript_type "protein_coding";transcript_biotype "protein_coding";gene_id "XLOC_020125";gene_name "RANGAP1";class_code "=";oId "Pancreas_00235394";is.last "FALSE";is.first "FALSE";is.singleExon "FALSE"
chr22	transdecoder	CDS	41246606	41246672	.	-	1	transcript_id "DNTX_00164106";transcript_type "protein_coding";transcript_biotype "protein_coding";gene_id "XLOC_020125";gene_name "RANGAP1";class_code "=";oId "Pancreas_00235394";is.last "FALSE";is.first "FALSE";is.singleExon "FALSE"
chr22	transdecoder	CDS	41249330	41249451	.	-	0	transcript_id "DNTX_00164106";transcript_type "protein_coding";transcript_biotype "protein_coding";gene_id "XLOC_020125";gene_name "RANGAP1";class_code "=";oId "Pancreas_00235394";is.last "FALSE";is.first "FALSE";is.singleExon "FALSE"
chr22	transdecoder	CDS	41249729	41249817	.	-	2	transcript_id "DNTX_00164106";transcript_type "protein_coding";transcript_biotype "protein_coding";gene_id "XLOC_020125";gene_name "RANGAP1";class_code "=";oId "Pancreas_00235394";is.last "FALSE";is.first "FALSE";is.singleExon "FALSE"
chr22	transdecoder	CDS	41251007	41251109	.	-	0	transcript_id "DNTX_00164106";transcript_type "protein_coding";transcript_biotype "protein_coding";gene_id "XLOC_020125";gene_name "RANGAP1";class_code "=";oId "Pancreas_00235394";is.last "FALSE";is.first "FALSE";is.singleExon "FALSE"
chr22	transdecoder	CDS	41252872	41252991	.	-	0	transcript_id "DNTX_00164106";transcript_type "protein_coding";transcript_biotype "protein_coding";gene_id "XLOC_020125";gene_name "RANGAP1";class_code "=";oId "Pancreas_00235394";is.last "FALSE";is.first "FALSE";is.singleExon "FALSE"
chr22	transdecoder	CDS	41254308	41254494	.	-	1	transcript_id "DNTX_00164106";transcript_type "protein_coding";transcript_biotype "protein_coding";gene_id "XLOC_020125";gene_name "RANGAP1";class_code "=";oId "Pancreas_00235394";is.last "FALSE";is.first "FALSE";is.singleExon "FALSE"
chr22	transdecoder	CDS	41256021	41256105	.	-	2	transcript_id "DNTX_00164106";transcript_type "protein_coding";transcript_biotype "protein_coding";gene_id "XLOC_020125";gene_name "RANGAP1";class_code "=";oId "Pancreas_00235394";is.last "FALSE";is.first "FALSE";is.singleExon "FALSE"
chr22	transdecoder	CDS	41256191	41256290	.	-	0	transcript_id "DNTX_00164106";transcript_type "protein_coding";transcript_biotype "protein_coding";gene_id "XLOC_020125";gene_name "RANGAP1";class_code "=";oId "Pancreas_00235394";is.last "FALSE";is.first "FALSE";is.singleExon "FALSE"
chr22	transdecoder	CDS	41256711	41256824	.	-	0	transcript_id "DNTX_00164106";transcript_type "protein_coding";transcript_biotype "protein_coding";gene_id "XLOC_020125";gene_name "RANGAP1";class_code "=";oId "Pancreas_00235394";is.last "FALSE";is.first "FALSE";is.singleExon "FALSE"
chr22	transdecoder	CDS	41257948	41258106	.	-	0	transcript_id "DNTX_00164106";transcript_type "protein_coding";transcript_biotype "protein_coding";gene_id "XLOC_020125";gene_name "RANGAP1";class_code "=";oId "Pancreas_00235394";is.last "FALSE";is.first "FALSE";is.singleExon "FALSE"
chr22	transdecoder	CDS	41261446	41261580	.	-	0	transcript_id "DNTX_00164106";transcript_type "protein_coding";transcript_biotype "protein_coding";gene_id "XLOC_020125";gene_name "RANGAP1";class_code "=";oId "Pancreas_00235394";is.last "FALSE";is.first "FALSE";is.singleExon "FALSE"
chr22	transdecoder	CDS	41264664	41264843	.	-	0	transcript_id "DNTX_00164106";transcript_type "protein_coding";transcript_biotype "protein_coding";gene_id "XLOC_020125";gene_name "RANGAP1";class_code "=";oId "Pancreas_00235394";is.last "FALSE";is.first "FALSE";is.singleExon "FALSE"
chr22	transdecoder	CDS	41268097	41268156	.	-	0	transcript_id "DNTX_00164106";transcript_type "protein_coding";transcript_biotype "protein_coding";gene_id "XLOC_020125";gene_name "RANGAP1";class_code "=";oId "Pancreas_00235394";is.last "FALSE";is.first "FALSE";is.singleExon "FALSE"
chr22	transdecoder	CDS	41274600	41274727	.	-	2	transcript_id "DNTX_00164106";transcript_type "protein_coding";transcript_biotype "protein_coding";gene_id "XLOC_020125";gene_name "RANGAP1";class_code "=";oId "Pancreas_00235394";is.last "FALSE";is.first "FALSE";is.singleExon "FALSE"
chr22	transdecoder	CDS	41280933	41281044	.	-	0	transcript_id "DNTX_00164106";transcript_type "protein_coding";transcript_biotype "protein_coding";gene_id "XLOC_020125";gene_name "RANGAP1";class_code "=";oId "Pancreas_00235394";is.last "FALSE";is.first "FALSE";is.singleExon "FALSE"
chr22	transdecoder	stop_codon	41246603	41246605	.	-	1	transcript_id "DNTX_00164106";transcript_type "protein_coding";transcript_biotype "protein_coding";gene_id "XLOC_020125";gene_name "RANGAP1";class_code "=";oId "Pancreas_00235394";is.last "FALSE";is.first "FALSE";is.singleExon "FALSE"
chr22	transdecoder	three_prime_UTR	41245611	41246602	.	-	.	transcript_id "DNTX_00164106";transcript_type "protein_coding";transcript_biotype "protein_coding";gene_id "XLOC_020125";gene_name "RANGAP1";class_code "=";oId "Pancreas_00235394";is.last "FALSE";is.first "FALSE";is.singleExon "FALSE"
chr22	transdecoder	transcript	41245611	41286251	.	-	.	transcript_id "DNTX_00164107";transcript_type "protein_coding";transcript_biotype "protein_coding";gene_id "XLOC_020125";gene_name "RANGAP1";class_code "=";oId "Pancreas_00235395";is.last "FALSE";is.first "FALSE";is.singleExon "FALSE"
chr22	transdecoder	exon	41245611	41246672	.	-	.	transcript_id "DNTX_00164107";transcript_type "protein_coding";transcript_biotype "protein_coding";exon_number "16";gene_id "XLOC_020125";gene_name "RANGAP1";class_code "=";oId "Pancreas_00235395";is.last "TRUE";is.first "FALSE";is.singleExon "FALSE"
chr22	transdecoder	exon	41249330	41249451	.	-	.	transcript_id "DNTX_00164107";transcript_type "protein_coding";transcript_biotype "protein_coding";exon_number "15";gene_id "XLOC_020125";gene_name "RANGAP1";class_code "=";oId "Pancreas_00235395";is.last "FALSE";is.first "FALSE";is.singleExon "FALSE"
chr22	transdecoder	exon	41249729	41249817	.	-	.	transcript_id "DNTX_00164107";transcript_type "protein_coding";transcript_biotype "protein_coding";exon_number "14";gene_id "XLOC_020125";gene_name "RANGAP1";class_code "=";oId "Pancreas_00235395";is.last "FALSE";is.first "FALSE";is.singleExon "FALSE"
chr22	transdecoder	exon	41251007	41251109	.	-	.	transcript_id "DNTX_00164107";transcript_type "protein_coding";transcript_biotype "protein_coding";exon_number "13";gene_id "XLOC_020125";gene_name "RANGAP1";class_code "=";oId "Pancreas_00235395";is.last "FALSE";is.first "FALSE";is.singleExon "FALSE"
chr22	transdecoder	exon	41252872	41252991	.	-	.	transcript_id "DNTX_00164107";transcript_type "protein_coding";transcript_biotype "protein_coding";exon_number "12";gene_id "XLOC_020125";gene_name "RANGAP1";class_code "=";oId "Pancreas_00235395";is.last "FALSE";is.first "FALSE";is.singleExon "FALSE"
chr22	transdecoder	exon	41254308	41254494	.	-	.	transcript_id "DNTX_00164107";transcript_type "protein_coding";transcript_biotype "protein_coding";exon_number "11";gene_id "XLOC_020125";gene_name "RANGAP1";class_code "=";oId "Pancreas_00235395";is.last "FALSE";is.first "FALSE";is.singleExon "FALSE"
chr22	transdecoder	exon	41256021	41256105	.	-	.	transcript_id "DNTX_00164107";transcript_type "protein_coding";transcript_biotype "protein_coding";exon_number "10";gene_id "XLOC_020125";gene_name "RANGAP1";class_code "=";oId "Pancreas_00235395";is.last "FALSE";is.first "FALSE";is.singleExon "FALSE"
chr22	transdecoder	exon	41256191	41256290	.	-	.	transcript_id "DNTX_00164107";transcript_type "protein_coding";transcript_biotype "protein_coding";exon_number "9";gene_id "XLOC_020125";gene_name "RANGAP1";class_code "=";oId "Pancreas_00235395";is.last "FALSE";is.first "FALSE";is.singleExon "FALSE"
chr22	transdecoder	exon	41256711	41256824	.	-	.	transcript_id "DNTX_00164107";transcript_type "protein_coding";transcript_biotype "protein_coding";exon_number "8";gene_id "XLOC_020125";gene_name "RANGAP1";class_code "=";oId "Pancreas_00235395";is.last "FALSE";is.first "FALSE";is.singleExon "FALSE"
chr22	transdecoder	exon	41257948	41258106	.	-	.	transcript_id "DNTX_00164107";transcript_type "protein_coding";transcript_biotype "protein_coding";exon_number "7";gene_id "XLOC_020125";gene_name "RANGAP1";class_code "=";oId "Pancreas_00235395";is.last "FALSE";is.first "FALSE";is.singleExon "FALSE"
chr22	transdecoder	exon	41261446	41261580	.	-	.	transcript_id "DNTX_00164107";transcript_type "protein_coding";transcript_biotype "protein_coding";exon_number "6";gene_id "XLOC_020125";gene_name "RANGAP1";class_code "=";oId "Pancreas_00235395";is.last "FALSE";is.first "FALSE";is.singleExon "FALSE"
chr22	transdecoder	exon	41264664	41264843	.	-	.	transcript_id "DNTX_00164107";transcript_type "protein_coding";transcript_biotype "protein_coding";exon_number "5";gene_id "XLOC_020125";gene_name "RANGAP1";class_code "=";oId "Pancreas_00235395";is.last "FALSE";is.first "FALSE";is.singleExon "FALSE"
chr22	transdecoder	exon	41268097	41268156	.	-	.	transcript_id "DNTX_00164107";transcript_type "protein_coding";transcript_biotype "protein_coding";exon_number "4";gene_id "XLOC_020125";gene_name "RANGAP1";class_code "=";oId "Pancreas_00235395";is.last "FALSE";is.first "FALSE";is.singleExon "FALSE"
chr22	transdecoder	exon	41274600	41274727	.	-	.	transcript_id "DNTX_00164107";transcript_type "protein_coding";transcript_biotype "protein_coding";exon_number "3";gene_id "XLOC_020125";gene_name "RANGAP1";class_code "=";oId "Pancreas_00235395";is.last "FALSE";is.first "FALSE";is.singleExon "FALSE"
chr22	transdecoder	exon	41280933	41281082	.	-	.	transcript_id "DNTX_00164107";transcript_type "protein_coding";transcript_biotype "protein_coding";exon_number "2";gene_id "XLOC_020125";gene_name "RANGAP1";class_code "=";oId "Pancreas_00235395";is.last "FALSE";is.first "FALSE";is.singleExon "FALSE"
chr22	transdecoder	exon	41285986	41286251	.	-	.	transcript_id "DNTX_00164107";transcript_type "protein_coding";transcript_biotype "protein_coding";exon_number "1";gene_id "XLOC_020125";gene_name "RANGAP1";class_code "=";oId "Pancreas_00235395";is.last "FALSE";is.first "TRUE";is.singleExon "FALSE"
chr22	transdecoder	five_prime_UTR	41281045	41281082	.	-	.	transcript_id "DNTX_00164107";transcript_type "protein_coding";transcript_biotype "protein_coding";gene_id "XLOC_020125";gene_name "RANGAP1";class_code "=";oId "Pancreas_00235395";is.last "FALSE";is.first "FALSE";is.singleExon "FALSE"
chr22	transdecoder	five_prime_UTR	41285986	41286251	.	-	.	transcript_id "DNTX_00164107";transcript_type "protein_coding";transcript_biotype "protein_coding";gene_id "XLOC_020125";gene_name "RANGAP1";class_code "=";oId "Pancreas_00235395";is.last "FALSE";is.first "TRUE";is.singleExon "FALSE"
chr22	transdecoder	start_codon	41281042	41281044	.	-	1	transcript_id "DNTX_00164107";transcript_type "protein_coding";transcript_biotype "protein_coding";gene_id "XLOC_020125";gene_name "RANGAP1";class_code "=";oId "Pancreas_00235395";is.last "FALSE";is.first "FALSE";is.singleExon "FALSE"
chr22	transdecoder	CDS	41246606	41246672	.	-	1	transcript_id "DNTX_00164107";transcript_type "protein_coding";transcript_biotype "protein_coding";gene_id "XLOC_020125";gene_name "RANGAP1";class_code "=";oId "Pancreas_00235395";is.last "FALSE";is.first "FALSE";is.singleExon "FALSE"
chr22	transdecoder	CDS	41249330	41249451	.	-	0	transcript_id "DNTX_00164107";transcript_type "protein_coding";transcript_biotype "protein_coding";gene_id "XLOC_020125";gene_name "RANGAP1";class_code "=";oId "Pancreas_00235395";is.last "FALSE";is.first "FALSE";is.singleExon "FALSE"
chr22	transdecoder	CDS	41249729	41249817	.	-	2	transcript_id "DNTX_00164107";transcript_type "protein_coding";transcript_biotype "protein_coding";gene_id "XLOC_020125";gene_name "RANGAP1";class_code "=";oId "Pancreas_00235395";is.last "FALSE";is.first "FALSE";is.singleExon "FALSE"
chr22	transdecoder	CDS	41251007	41251109	.	-	0	transcript_id "DNTX_00164107";transcript_type "protein_coding";transcript_biotype "protein_coding";gene_id "XLOC_020125";gene_name "RANGAP1";class_code "=";oId "Pancreas_00235395";is.last "FALSE";is.first "FALSE";is.singleExon "FALSE"
chr22	transdecoder	CDS	41252872	41252991	.	-	0	transcript_id "DNTX_00164107";transcript_type "protein_coding";transcript_biotype "protein_coding";gene_id "XLOC_020125";gene_name "RANGAP1";class_code "=";oId "Pancreas_00235395";is.last "FALSE";is.first "FALSE";is.singleExon "FALSE"
chr22	transdecoder	CDS	41254308	41254494	.	-	1	transcript_id "DNTX_00164107";transcript_type "protein_coding";transcript_biotype "protein_coding";gene_id "XLOC_020125";gene_name "RANGAP1";class_code "=";oId "Pancreas_00235395";is.last "FALSE";is.first "FALSE";is.singleExon "FALSE"
chr22	transdecoder	CDS	41256021	41256105	.	-	2	transcript_id "DNTX_00164107";transcript_type "protein_coding";transcript_biotype "protein_coding";gene_id "XLOC_020125";gene_name "RANGAP1";class_code "=";oId "Pancreas_00235395";is.last "FALSE";is.first "FALSE";is.singleExon "FALSE"
chr22	transdecoder	CDS	41256191	41256290	.	-	0	transcript_id "DNTX_00164107";transcript_type "protein_coding";transcript_biotype "protein_coding";gene_id "XLOC_020125";gene_name "RANGAP1";class_code "=";oId "Pancreas_00235395";is.last "FALSE";is.first "FALSE";is.singleExon "FALSE"
chr22	transdecoder	CDS	41256711	41256824	.	-	0	transcript_id "DNTX_00164107";transcript_type "protein_coding";transcript_biotype "protein_coding";gene_id "XLOC_020125";gene_name "RANGAP1";class_code "=";oId "Pancreas_00235395";is.last "FALSE";is.first "FALSE";is.singleExon "FALSE"
chr22	transdecoder	CDS	41257948	41258106	.	-	0	transcript_id "DNTX_00164107";transcript_type "protein_coding";transcript_biotype "protein_coding";gene_id "XLOC_020125";gene_name "RANGAP1";class_code "=";oId "Pancreas_00235395";is.last "FALSE";is.first "FALSE";is.singleExon "FALSE"
chr22	transdecoder	CDS	41261446	41261580	.	-	0	transcript_id "DNTX_00164107";transcript_type "protein_coding";transcript_biotype "protein_coding";gene_id "XLOC_020125";gene_name "RANGAP1";class_code "=";oId "Pancreas_00235395";is.last "FALSE";is.first "FALSE";is.singleExon "FALSE"
chr22	transdecoder	CDS	41264664	41264843	.	-	0	transcript_id "DNTX_00164107";transcript_type "protein_coding";transcript_biotype "protein_coding";gene_id "XLOC_020125";gene_name "RANGAP1";class_code "=";oId "Pancreas_00235395";is.last "FALSE";is.first "FALSE";is.singleExon "FALSE"
chr22	transdecoder	CDS	41268097	41268156	.	-	0	transcript_id "DNTX_00164107";transcript_type "protein_coding";transcript_biotype "protein_coding";gene_id "XLOC_020125";gene_name "RANGAP1";class_code "=";oId "Pancreas_00235395";is.last "FALSE";is.first "FALSE";is.singleExon "FALSE"
chr22	transdecoder	CDS	41274600	41274727	.	-	2	transcript_id "DNTX_00164107";transcript_type "protein_coding";transcript_biotype "protein_coding";gene_id "XLOC_020125";gene_name "RANGAP1";class_code "=";oId "Pancreas_00235395";is.last "FALSE";is.first "FALSE";is.singleExon "FALSE"
chr22	transdecoder	CDS	41280933	41281044	.	-	0	transcript_id "DNTX_00164107";transcript_type "protein_coding";transcript_biotype "protein_coding";gene_id "XLOC_020125";gene_name "RANGAP1";class_code "=";oId "Pancreas_00235395";is.last "FALSE";is.first "FALSE";is.singleExon "FALSE"
chr22	transdecoder	stop_codon	41246603	41246605	.	-	1	transcript_id "DNTX_00164107";transcript_type "protein_coding";transcript_biotype "protein_coding";gene_id "XLOC_020125";gene_name "RANGAP1";class_code "=";oId "Pancreas_00235395";is.last "FALSE";is.first "FALSE";is.singleExon "FALSE"
chr22	transdecoder	three_prime_UTR	41245611	41246602	.	-	.	transcript_id "DNTX_00164107";transcript_type "protein_coding";transcript_biotype "protein_coding";gene_id "XLOC_020125";gene_name "RANGAP1";class_code "=";oId "Pancreas_00235395";is.last "FALSE";is.first "FALSE";is.singleExon "FALSE"
chr22	transdecoder	transcript	41245615	41282514	.	-	.	transcript_id "DNTX_00164108";transcript_type "protein_coding";transcript_biotype "protein_coding";gene_id "XLOC_020125";gene_name "RANGAP1";class_code "=";oId "Pancreas_00235396";is.last "FALSE";is.first "FALSE";is.singleExon "FALSE"
chr22	transdecoder	exon	41245615	41246672	.	-	.	transcript_id "DNTX_00164108";transcript_type "protein_coding";transcript_biotype "protein_coding";exon_number "15";gene_id "XLOC_020125";gene_name "RANGAP1";class_code "=";oId "Pancreas_00235396";is.last "TRUE";is.first "FALSE";is.singleExon "FALSE"
chr22	transdecoder	exon	41249330	41249451	.	-	.	transcript_id "DNTX_00164108";transcript_type "protein_coding";transcript_biotype "protein_coding";exon_number "14";gene_id "XLOC_020125";gene_name "RANGAP1";class_code "=";oId "Pancreas_00235396";is.last "FALSE";is.first "FALSE";is.singleExon "FALSE"
chr22	transdecoder	exon	41249729	41249817	.	-	.	transcript_id "DNTX_00164108";transcript_type "protein_coding";transcript_biotype "protein_coding";exon_number "13";gene_id "XLOC_020125";gene_name "RANGAP1";class_code "=";oId "Pancreas_00235396";is.last "FALSE";is.first "FALSE";is.singleExon "FALSE"
chr22	transdecoder	exon	41251007	41251109	.	-	.	transcript_id "DNTX_00164108";transcript_type "protein_coding";transcript_biotype "protein_coding";exon_number "12";gene_id "XLOC_020125";gene_name "RANGAP1";class_code "=";oId "Pancreas_00235396";is.last "FALSE";is.first "FALSE";is.singleExon "FALSE"
chr22	transdecoder	exon	41252872	41252991	.	-	.	transcript_id "DNTX_00164108";transcript_type "protein_coding";transcript_biotype "protein_coding";exon_number "11";gene_id "XLOC_020125";gene_name "RANGAP1";class_code "=";oId "Pancreas_00235396";is.last "FALSE";is.first "FALSE";is.singleExon "FALSE"
chr22	transdecoder	exon	41254308	41254494	.	-	.	transcript_id "DNTX_00164108";transcript_type "protein_coding";transcript_biotype "protein_coding";exon_number "10";gene_id "XLOC_020125";gene_name "RANGAP1";class_code "=";oId "Pancreas_00235396";is.last "FALSE";is.first "FALSE";is.singleExon "FALSE"
chr22	transdecoder	exon	41256021	41256105	.	-	.	transcript_id "DNTX_00164108";transcript_type "protein_coding";transcript_biotype "protein_coding";exon_number "9";gene_id "XLOC_020125";gene_name "RANGAP1";class_code "=";oId "Pancreas_00235396";is.last "FALSE";is.first "FALSE";is.singleExon "FALSE"
chr22	transdecoder	exon	41256191	41256290	.	-	.	transcript_id "DNTX_00164108";transcript_type "protein_coding";transcript_biotype "protein_coding";exon_number "8";gene_id "XLOC_020125";gene_name "RANGAP1";class_code "=";oId "Pancreas_00235396";is.last "FALSE";is.first "FALSE";is.singleExon "FALSE"
chr22	transdecoder	exon	41256711	41256824	.	-	.	transcript_id "DNTX_00164108";transcript_type "protein_coding";transcript_biotype "protein_coding";exon_number "7";gene_id "XLOC_020125";gene_name "RANGAP1";class_code "=";oId "Pancreas_00235396";is.last "FALSE";is.first "FALSE";is.singleExon "FALSE"
chr22	transdecoder	exon	41257948	41258106	.	-	.	transcript_id "DNTX_00164108";transcript_type "protein_coding";transcript_biotype "protein_coding";exon_number "6";gene_id "XLOC_020125";gene_name "RANGAP1";class_code "=";oId "Pancreas_00235396";is.last "FALSE";is.first "FALSE";is.singleExon "FALSE"
chr22	transdecoder	exon	41261446	41261580	.	-	.	transcript_id "DNTX_00164108";transcript_type "protein_coding";transcript_biotype "protein_coding";exon_number "5";gene_id "XLOC_020125";gene_name "RANGAP1";class_code "=";oId "Pancreas_00235396";is.last "FALSE";is.first "FALSE";is.singleExon "FALSE"
chr22	transdecoder	exon	41264664	41264843	.	-	.	transcript_id "DNTX_00164108";transcript_type "protein_coding";transcript_biotype "protein_coding";exon_number "4";gene_id "XLOC_020125";gene_name "RANGAP1";class_code "=";oId "Pancreas_00235396";is.last "FALSE";is.first "FALSE";is.singleExon "FALSE"
chr22	transdecoder	exon	41268097	41268156	.	-	.	transcript_id "DNTX_00164108";transcript_type "protein_coding";transcript_biotype "protein_coding";exon_number "3";gene_id "XLOC_020125";gene_name "RANGAP1";class_code "=";oId "Pancreas_00235396";is.last "FALSE";is.first "FALSE";is.singleExon "FALSE"
chr22	transdecoder	exon	41274600	41274727	.	-	.	transcript_id "DNTX_00164108";transcript_type "protein_coding";transcript_biotype "protein_coding";exon_number "2";gene_id "XLOC_020125";gene_name "RANGAP1";class_code "=";oId "Pancreas_00235396";is.last "FALSE";is.first "FALSE";is.singleExon "FALSE"
chr22	transdecoder	exon	41280933	41282514	.	-	.	transcript_id "DNTX_00164108";transcript_type "protein_coding";transcript_biotype "protein_coding";exon_number "1";gene_id "XLOC_020125";gene_name "RANGAP1";class_code "=";oId "Pancreas_00235396";is.last "FALSE";is.first "TRUE";is.singleExon "FALSE"
chr22	transdecoder	five_prime_UTR	41281045	41282514	.	-	.	transcript_id "DNTX_00164108";transcript_type "protein_coding";transcript_biotype "protein_coding";gene_id "XLOC_020125";gene_name "RANGAP1";class_code "=";oId "Pancreas_00235396";is.last "FALSE";is.first "FALSE";is.singleExon "FALSE"
chr22	transdecoder	start_codon	41281042	41281044	.	-	1	transcript_id "DNTX_00164108";transcript_type "protein_coding";transcript_biotype "protein_coding";gene_id "XLOC_020125";gene_name "RANGAP1";class_code "=";oId "Pancreas_00235396";is.last "FALSE";is.first "FALSE";is.singleExon "FALSE"
chr22	transdecoder	CDS	41246606	41246672	.	-	1	transcript_id "DNTX_00164108";transcript_type "protein_coding";transcript_biotype "protein_coding";gene_id "XLOC_020125";gene_name "RANGAP1";class_code "=";oId "Pancreas_00235396";is.last "FALSE";is.first "FALSE";is.singleExon "FALSE"
chr22	transdecoder	CDS	41249330	41249451	.	-	0	transcript_id "DNTX_00164108";transcript_type "protein_coding";transcript_biotype "protein_coding";gene_id "XLOC_020125";gene_name "RANGAP1";class_code "=";oId "Pancreas_00235396";is.last "FALSE";is.first "FALSE";is.singleExon "FALSE"
chr22	transdecoder	CDS	41249729	41249817	.	-	2	transcript_id "DNTX_00164108";transcript_type "protein_coding";transcript_biotype "protein_coding";gene_id "XLOC_020125";gene_name "RANGAP1";class_code "=";oId "Pancreas_00235396";is.last "FALSE";is.first "FALSE";is.singleExon "FALSE"
chr22	transdecoder	CDS	41251007	41251109	.	-	0	transcript_id "DNTX_00164108";transcript_type "protein_coding";transcript_biotype "protein_coding";gene_id "XLOC_020125";gene_name "RANGAP1";class_code "=";oId "Pancreas_00235396";is.last "FALSE";is.first "FALSE";is.singleExon "FALSE"
chr22	transdecoder	CDS	41252872	41252991	.	-	0	transcript_id "DNTX_00164108";transcript_type "protein_coding";transcript_biotype "protein_coding";gene_id "XLOC_020125";gene_name "RANGAP1";class_code "=";oId "Pancreas_00235396";is.last "FALSE";is.first "FALSE";is.singleExon "FALSE"
chr22	transdecoder	CDS	41254308	41254494	.	-	1	transcript_id "DNTX_00164108";transcript_type "protein_coding";transcript_biotype "protein_coding";gene_id "XLOC_020125";gene_name "RANGAP1";class_code "=";oId "Pancreas_00235396";is.last "FALSE";is.first "FALSE";is.singleExon "FALSE"
chr22	transdecoder	CDS	41256021	41256105	.	-	2	transcript_id "DNTX_00164108";transcript_type "protein_coding";transcript_biotype "protein_coding";gene_id "XLOC_020125";gene_name "RANGAP1";class_code "=";oId "Pancreas_00235396";is.last "FALSE";is.first "FALSE";is.singleExon "FALSE"
chr22	transdecoder	CDS	41256191	41256290	.	-	0	transcript_id "DNTX_00164108";transcript_type "protein_coding";transcript_biotype "protein_coding";gene_id "XLOC_020125";gene_name "RANGAP1";class_code "=";oId "Pancreas_00235396";is.last "FALSE";is.first "FALSE";is.singleExon "FALSE"
chr22	transdecoder	CDS	41256711	41256824	.	-	0	transcript_id "DNTX_00164108";transcript_type "protein_coding";transcript_biotype "protein_coding";gene_id "XLOC_020125";gene_name "RANGAP1";class_code "=";oId "Pancreas_00235396";is.last "FALSE";is.first "FALSE";is.singleExon "FALSE"
chr22	transdecoder	CDS	41257948	41258106	.	-	0	transcript_id "DNTX_00164108";transcript_type "protein_coding";transcript_biotype "protein_coding";gene_id "XLOC_020125";gene_name "RANGAP1";class_code "=";oId "Pancreas_00235396";is.last "FALSE";is.first "FALSE";is.singleExon "FALSE"
chr22	transdecoder	CDS	41261446	41261580	.	-	0	transcript_id "DNTX_00164108";transcript_type "protein_coding";transcript_biotype "protein_coding";gene_id "XLOC_020125";gene_name "RANGAP1";class_code "=";oId "Pancreas_00235396";is.last "FALSE";is.first "FALSE";is.singleExon "FALSE"
chr22	transdecoder	CDS	41264664	41264843	.	-	0	transcript_id "DNTX_00164108";transcript_type "protein_coding";transcript_biotype "protein_coding";gene_id "XLOC_020125";gene_name "RANGAP1";class_code "=";oId "Pancreas_00235396";is.last "FALSE";is.first "FALSE";is.singleExon "FALSE"
chr22	transdecoder	CDS	41268097	41268156	.	-	0	transcript_id "DNTX_00164108";transcript_type "protein_coding";transcript_biotype "protein_coding";gene_id "XLOC_020125";gene_name "RANGAP1";class_code "=";oId "Pancreas_00235396";is.last "FALSE";is.first "FALSE";is.singleExon "FALSE"
chr22	transdecoder	CDS	41274600	41274727	.	-	2	transcript_id "DNTX_00164108";transcript_type "protein_coding";transcript_biotype "protein_coding";gene_id "XLOC_020125";gene_name "RANGAP1";class_code "=";oId "Pancreas_00235396";is.last "FALSE";is.first "FALSE";is.singleExon "FALSE"
chr22	transdecoder	CDS	41280933	41281044	.	-	0	transcript_id "DNTX_00164108";transcript_type "protein_coding";transcript_biotype "protein_coding";gene_id "XLOC_020125";gene_name "RANGAP1";class_code "=";oId "Pancreas_00235396";is.last "FALSE";is.first "FALSE";is.singleExon "FALSE"
chr22	transdecoder	stop_codon	41246603	41246605	.	-	1	transcript_id "DNTX_00164108";transcript_type "protein_coding";transcript_biotype "protein_coding";gene_id "XLOC_020125";gene_name "RANGAP1";class_code "=";oId "Pancreas_00235396";is.last "FALSE";is.first "FALSE";is.singleExon "FALSE"
chr22	transdecoder	three_prime_UTR	41245615	41246602	.	-	.	transcript_id "DNTX_00164108";transcript_type "protein_coding";transcript_biotype "protein_coding";gene_id "XLOC_020125";gene_name "RANGAP1";class_code "=";oId "Pancreas_00235396";is.last "FALSE";is.first "FALSE";is.singleExon "FALSE"
chr22	transdecoder	transcript	41245702	41258093	.	-	.	transcript_id "DNTX_00168251";transcript_type "protein_coding";transcript_biotype "protein_coding";gene_id "XLOC_020125";gene_name "RANGAP1";class_code "c";oId "Cornea_Adult.Tissue_00506555";is.last "FALSE";is.first "FALSE";is.singleExon "FALSE"
chr22	transdecoder	exon	41245702	41246672	.	-	.	transcript_id "DNTX_00168251";transcript_type "protein_coding";transcript_biotype "protein_coding";exon_number "10";gene_id "XLOC_020125";gene_name "RANGAP1";class_code "c";oId "Cornea_Adult.Tissue_00506555";is.last "TRUE";novel_exon_id "nvl_exon136922";novel_exon_type "A5SS";is.first "FALSE";is.singleExon "FALSE"
chr22	transdecoder	exon	41249330	41249451	.	-	.	transcript_id "DNTX_00168251";transcript_type "protein_coding";transcript_biotype "protein_coding";exon_number "9";gene_id "XLOC_020125";gene_name "RANGAP1";class_code "c";oId "Cornea_Adult.Tissue_00506555";is.last "FALSE";is.first "FALSE";is.singleExon "FALSE"
chr22	transdecoder	exon	41249729	41249817	.	-	.	transcript_id "DNTX_00168251";transcript_type "protein_coding";transcript_biotype "protein_coding";exon_number "8";gene_id "XLOC_020125";gene_name "RANGAP1";class_code "c";oId "Cornea_Adult.Tissue_00506555";is.last "FALSE";is.first "FALSE";is.singleExon "FALSE"
chr22	transdecoder	exon	41251007	41251109	.	-	.	transcript_id "DNTX_00168251";transcript_type "protein_coding";transcript_biotype "protein_coding";exon_number "7";gene_id "XLOC_020125";gene_name "RANGAP1";class_code "c";oId "Cornea_Adult.Tissue_00506555";is.last "FALSE";is.first "FALSE";is.singleExon "FALSE"
chr22	transdecoder	exon	41252872	41252991	.	-	.	transcript_id "DNTX_00168251";transcript_type "protein_coding";transcript_biotype "protein_coding";exon_number "6";gene_id "XLOC_020125";gene_name "RANGAP1";class_code "c";oId "Cornea_Adult.Tissue_00506555";is.last "FALSE";is.first "FALSE";is.singleExon "FALSE"
chr22	transdecoder	exon	41254308	41254494	.	-	.	transcript_id "DNTX_00168251";transcript_type "protein_coding";transcript_biotype "protein_coding";exon_number "5";gene_id "XLOC_020125";gene_name "RANGAP1";class_code "c";oId "Cornea_Adult.Tissue_00506555";is.last "FALSE";is.first "FALSE";is.singleExon "FALSE"
chr22	transdecoder	exon	41256021	41256105	.	-	.	transcript_id "DNTX_00168251";transcript_type "protein_coding";transcript_biotype "protein_coding";exon_number "4";gene_id "XLOC_020125";gene_name "RANGAP1";class_code "c";oId "Cornea_Adult.Tissue_00506555";is.last "FALSE";is.first "FALSE";is.singleExon "FALSE"
chr22	transdecoder	exon	41256191	41256290	.	-	.	transcript_id "DNTX_00168251";transcript_type "protein_coding";transcript_biotype "protein_coding";exon_number "3";gene_id "XLOC_020125";gene_name "RANGAP1";class_code "c";oId "Cornea_Adult.Tissue_00506555";is.last "FALSE";is.first "FALSE";is.singleExon "FALSE"
chr22	transdecoder	exon	41256711	41256824	.	-	.	transcript_id "DNTX_00168251";transcript_type "protein_coding";transcript_biotype "protein_coding";exon_number "2";gene_id "XLOC_020125";gene_name "RANGAP1";class_code "c";oId "Cornea_Adult.Tissue_00506555";is.last "FALSE";is.first "FALSE";is.singleExon "FALSE"
chr22	transdecoder	exon	41257948	41258093	.	-	.	transcript_id "DNTX_00168251";transcript_type "protein_coding";transcript_biotype "protein_coding";exon_number "1";gene_id "XLOC_020125";gene_name "RANGAP1";class_code "c";oId "Cornea_Adult.Tissue_00506555";is.last "FALSE";novel_exon_id "nvl_exon136923";novel_exon_type "A3SS";is.first "TRUE";is.singleExon "FALSE"
chr22	transdecoder	five_prime_UTR	41257957	41258093	.	-	.	transcript_id "DNTX_00168251";transcript_type "protein_coding";transcript_biotype "protein_coding";gene_id "XLOC_020125";gene_name "RANGAP1";class_code "c";oId "Cornea_Adult.Tissue_00506555";is.last "FALSE";is.first "FALSE";is.singleExon "FALSE"
chr22	transdecoder	start_codon	41257954	41257956	.	-	1	transcript_id "DNTX_00168251";transcript_type "protein_coding";transcript_biotype "protein_coding";gene_id "XLOC_020125";gene_name "RANGAP1";class_code "c";oId "Cornea_Adult.Tissue_00506555";is.last "FALSE";is.first "FALSE";is.singleExon "FALSE"
chr22	transdecoder	CDS	41246606	41246672	.	-	1	transcript_id "DNTX_00168251";transcript_type "protein_coding";transcript_biotype "protein_coding";gene_id "XLOC_020125";gene_name "RANGAP1";class_code "c";oId "Cornea_Adult.Tissue_00506555";is.last "FALSE";is.first "FALSE";is.singleExon "FALSE"
chr22	transdecoder	CDS	41249330	41249451	.	-	0	transcript_id "DNTX_00168251";transcript_type "protein_coding";transcript_biotype "protein_coding";gene_id "XLOC_020125";gene_name "RANGAP1";class_code "c";oId "Cornea_Adult.Tissue_00506555";is.last "FALSE";is.first "FALSE";is.singleExon "FALSE"
chr22	transdecoder	CDS	41249729	41249817	.	-	2	transcript_id "DNTX_00168251";transcript_type "protein_coding";transcript_biotype "protein_coding";gene_id "XLOC_020125";gene_name "RANGAP1";class_code "c";oId "Cornea_Adult.Tissue_00506555";is.last "FALSE";is.first "FALSE";is.singleExon "FALSE"
chr22	transdecoder	CDS	41251007	41251109	.	-	0	transcript_id "DNTX_00168251";transcript_type "protein_coding";transcript_biotype "protein_coding";gene_id "XLOC_020125";gene_name "RANGAP1";class_code "c";oId "Cornea_Adult.Tissue_00506555";is.last "FALSE";is.first "FALSE";is.singleExon "FALSE"
chr22	transdecoder	CDS	41252872	41252991	.	-	0	transcript_id "DNTX_00168251";transcript_type "protein_coding";transcript_biotype "protein_coding";gene_id "XLOC_020125";gene_name "RANGAP1";class_code "c";oId "Cornea_Adult.Tissue_00506555";is.last "FALSE";is.first "FALSE";is.singleExon "FALSE"
chr22	transdecoder	CDS	41254308	41254494	.	-	1	transcript_id "DNTX_00168251";transcript_type "protein_coding";transcript_biotype "protein_coding";gene_id "XLOC_020125";gene_name "RANGAP1";class_code "c";oId "Cornea_Adult.Tissue_00506555";is.last "FALSE";is.first "FALSE";is.singleExon "FALSE"
chr22	transdecoder	CDS	41256021	41256105	.	-	2	transcript_id "DNTX_00168251";transcript_type "protein_coding";transcript_biotype "protein_coding";gene_id "XLOC_020125";gene_name "RANGAP1";class_code "c";oId "Cornea_Adult.Tissue_00506555";is.last "FALSE";is.first "FALSE";is.singleExon "FALSE"
chr22	transdecoder	CDS	41256191	41256290	.	-	0	transcript_id "DNTX_00168251";transcript_type "protein_coding";transcript_biotype "protein_coding";gene_id "XLOC_020125";gene_name "RANGAP1";class_code "c";oId "Cornea_Adult.Tissue_00506555";is.last "FALSE";is.first "FALSE";is.singleExon "FALSE"
chr22	transdecoder	CDS	41256711	41256824	.	-	0	transcript_id "DNTX_00168251";transcript_type "protein_coding";transcript_biotype "protein_coding";gene_id "XLOC_020125";gene_name "RANGAP1";class_code "c";oId "Cornea_Adult.Tissue_00506555";is.last "FALSE";is.first "FALSE";is.singleExon "FALSE"
chr22	transdecoder	CDS	41257948	41257956	.	-	0	transcript_id "DNTX_00168251";transcript_type "protein_coding";transcript_biotype "protein_coding";gene_id "XLOC_020125";gene_name "RANGAP1";class_code "c";oId "Cornea_Adult.Tissue_00506555";is.last "FALSE";is.first "FALSE";is.singleExon "FALSE"
chr22	transdecoder	stop_codon	41246603	41246605	.	-	1	transcript_id "DNTX_00168251";transcript_type "protein_coding";transcript_biotype "protein_coding";gene_id "XLOC_020125";gene_name "RANGAP1";class_code "c";oId "Cornea_Adult.Tissue_00506555";is.last "FALSE";is.first "FALSE";is.singleExon "FALSE"
chr22	transdecoder	three_prime_UTR	41245702	41246602	.	-	.	transcript_id "DNTX_00168251";transcript_type "protein_coding";transcript_biotype "protein_coding";gene_id "XLOC_020125";gene_name "RANGAP1";class_code "c";oId "Cornea_Adult.Tissue_00506555";is.last "FALSE";is.first "FALSE";is.singleExon "FALSE"
chr22	StringTie	transcript	41256021	41286198	.	-	.	transcript_id "DNTX_00168621";transcript_type "noncoding";transcript_biotype "noncoding";gene_id "XLOC_020125";gene_name "RANGAP1";class_code "j";oId "Cornea_Fetal.Tissue_00104022";is.last "FALSE";is.first "FALSE";is.singleExon "FALSE"
chr22	StringTie	exon	41256021	41256105	.	-	.	transcript_id "DNTX_00168621";transcript_type "noncoding";transcript_biotype "noncoding";exon_number "10";gene_id "XLOC_020125";gene_name "RANGAP1";class_code "j";oId "Cornea_Fetal.Tissue_00104022";is.last "TRUE";is.first "FALSE";is.singleExon "FALSE"
chr22	StringTie	exon	41256191	41256290	.	-	.	transcript_id "DNTX_00168621";transcript_type "noncoding";transcript_biotype "noncoding";exon_number "9";gene_id "XLOC_020125";gene_name "RANGAP1";class_code "j";oId "Cornea_Fetal.Tissue_00104022";is.last "FALSE";is.first "FALSE";is.singleExon "FALSE"
chr22	StringTie	exon	41256711	41256824	.	-	.	transcript_id "DNTX_00168621";transcript_type "noncoding";transcript_biotype "noncoding";exon_number "8";gene_id "XLOC_020125";gene_name "RANGAP1";class_code "j";oId "Cornea_Fetal.Tissue_00104022";is.last "FALSE";is.first "FALSE";is.singleExon "FALSE"
chr22	StringTie	exon	41257948	41258106	.	-	.	transcript_id "DNTX_00168621";transcript_type "noncoding";transcript_biotype "noncoding";exon_number "7";gene_id "XLOC_020125";gene_name "RANGAP1";class_code "j";oId "Cornea_Fetal.Tissue_00104022";is.last "FALSE";is.first "FALSE";is.singleExon "FALSE"
chr22	StringTie	exon	41261446	41261580	.	-	.	transcript_id "DNTX_00168621";transcript_type "noncoding";transcript_biotype "noncoding";exon_number "6";gene_id "XLOC_020125";gene_name "RANGAP1";class_code "j";oId "Cornea_Fetal.Tissue_00104022";is.last "FALSE";is.first "FALSE";is.singleExon "FALSE"
chr22	StringTie	exon	41264664	41264843	.	-	.	transcript_id "DNTX_00168621";transcript_type "noncoding";transcript_biotype "noncoding";exon_number "5";gene_id "XLOC_020125";gene_name "RANGAP1";class_code "j";oId "Cornea_Fetal.Tissue_00104022";is.last "FALSE";is.first "FALSE";is.singleExon "FALSE"
chr22	StringTie	exon	41268097	41268156	.	-	.	transcript_id "DNTX_00168621";transcript_type "noncoding";transcript_biotype "noncoding";exon_number "4";gene_id "XLOC_020125";gene_name "RANGAP1";class_code "j";oId "Cornea_Fetal.Tissue_00104022";is.last "FALSE";is.first "FALSE";is.singleExon "FALSE"
chr22	StringTie	exon	41274600	41274727	.	-	.	transcript_id "DNTX_00168621";transcript_type "noncoding";transcript_biotype "noncoding";exon_number "3";gene_id "XLOC_020125";gene_name "RANGAP1";class_code "j";oId "Cornea_Fetal.Tissue_00104022";is.last "FALSE";is.first "FALSE";is.singleExon "FALSE"
chr22	StringTie	exon	41280933	41281082	.	-	.	transcript_id "DNTX_00168621";transcript_type "noncoding";transcript_biotype "noncoding";exon_number "2";gene_id "XLOC_020125";gene_name "RANGAP1";class_code "j";oId "Cornea_Fetal.Tissue_00104022";is.last "FALSE";is.first "FALSE";is.singleExon "FALSE"
chr22	StringTie	exon	41285544	41286198	.	-	.	transcript_id "DNTX_00168621";transcript_type "noncoding";transcript_biotype "noncoding";exon_number "1";gene_id "XLOC_020125";gene_name "RANGAP1";class_code "j";oId "Cornea_Fetal.Tissue_00104022";is.last "FALSE";novel_exon_id "nvl_exon136924";novel_exon_type "A3SS";is.first "TRUE";is.singleExon "FALSE"
chr22	StringTie	transcript	41256021	41286230	.	-	.	transcript_id "DNTX_00167672";transcript_type "noncoding";transcript_biotype "noncoding";gene_id "XLOC_020125";gene_name "RANGAP1";class_code "c";oId "Skin-SunExposedLowerleg_00261857";is.last "FALSE";is.first "FALSE";is.singleExon "FALSE"
chr22	StringTie	exon	41256021	41256105	.	-	.	transcript_id "DNTX_00167672";transcript_type "noncoding";transcript_biotype "noncoding";exon_number "9";gene_id "XLOC_020125";gene_name "RANGAP1";class_code "c";oId "Skin-SunExposedLowerleg_00261857";is.last "TRUE";is.first "FALSE";is.singleExon "FALSE"
chr22	StringTie	exon	41256191	41256290	.	-	.	transcript_id "DNTX_00167672";transcript_type "noncoding";transcript_biotype "noncoding";exon_number "8";gene_id "XLOC_020125";gene_name "RANGAP1";class_code "c";oId "Skin-SunExposedLowerleg_00261857";is.last "FALSE";is.first "FALSE";is.singleExon "FALSE"
chr22	StringTie	exon	41256711	41256824	.	-	.	transcript_id "DNTX_00167672";transcript_type "noncoding";transcript_biotype "noncoding";exon_number "7";gene_id "XLOC_020125";gene_name "RANGAP1";class_code "c";oId "Skin-SunExposedLowerleg_00261857";is.last "FALSE";is.first "FALSE";is.singleExon "FALSE"
chr22	StringTie	exon	41257948	41258106	.	-	.	transcript_id "DNTX_00167672";transcript_type "noncoding";transcript_biotype "noncoding";exon_number "6";gene_id "XLOC_020125";gene_name "RANGAP1";class_code "c";oId "Skin-SunExposedLowerleg_00261857";is.last "FALSE";is.first "FALSE";is.singleExon "FALSE"
chr22	StringTie	exon	41261446	41261580	.	-	.	transcript_id "DNTX_00167672";transcript_type "noncoding";transcript_biotype "noncoding";exon_number "5";gene_id "XLOC_020125";gene_name "RANGAP1";class_code "c";oId "Skin-SunExposedLowerleg_00261857";is.last "FALSE";is.first "FALSE";is.singleExon "FALSE"
chr22	StringTie	exon	41264664	41264843	.	-	.	transcript_id "DNTX_00167672";transcript_type "noncoding";transcript_biotype "noncoding";exon_number "4";gene_id "XLOC_020125";gene_name "RANGAP1";class_code "c";oId "Skin-SunExposedLowerleg_00261857";is.last "FALSE";is.first "FALSE";is.singleExon "FALSE"
chr22	StringTie	exon	41268097	41268156	.	-	.	transcript_id "DNTX_00167672";transcript_type "noncoding";transcript_biotype "noncoding";exon_number "3";gene_id "XLOC_020125";gene_name "RANGAP1";class_code "c";oId "Skin-SunExposedLowerleg_00261857";is.last "FALSE";is.first "FALSE";is.singleExon "FALSE"
chr22	StringTie	exon	41274600	41274727	.	-	.	transcript_id "DNTX_00167672";transcript_type "noncoding";transcript_biotype "noncoding";exon_number "2";gene_id "XLOC_020125";gene_name "RANGAP1";class_code "c";oId "Skin-SunExposedLowerleg_00261857";is.last "FALSE";is.first "FALSE";is.singleExon "FALSE"
chr22	StringTie	exon	41280933	41286230	.	-	.	transcript_id "DNTX_00167672";transcript_type "noncoding";transcript_biotype "noncoding";exon_number "1";gene_id "XLOC_020125";gene_name "RANGAP1";class_code "c";oId "Skin-SunExposedLowerleg_00261857";is.last "FALSE";novel_exon_id "nvl_exon136925";novel_exon_type "A3SS";is.first "TRUE";is.singleExon "FALSE"
chr22	StringTie	transcript	41256021	41286251	.	-	.	transcript_id "DNTX_00167100";transcript_type "noncoding";transcript_biotype "noncoding";gene_id "XLOC_020125";gene_name "RANGAP1";class_code "j";oId "Brain-CerebellarHemisphere_00277232";is.last "FALSE";is.first "FALSE";is.singleExon "FALSE"
chr22	StringTie	exon	41256021	41256105	.	-	.	transcript_id "DNTX_00167100";transcript_type "noncoding";transcript_biotype "noncoding";exon_number "10";gene_id "XLOC_020125";gene_name "RANGAP1";class_code "j";oId "Brain-CerebellarHemisphere_00277232";is.last "TRUE";is.first "FALSE";is.singleExon "FALSE"
chr22	StringTie	exon	41256191	41256290	.	-	.	transcript_id "DNTX_00167100";transcript_type "noncoding";transcript_biotype "noncoding";exon_number "9";gene_id "XLOC_020125";gene_name "RANGAP1";class_code "j";oId "Brain-CerebellarHemisphere_00277232";is.last "FALSE";is.first "FALSE";is.singleExon "FALSE"
chr22	StringTie	exon	41256711	41256824	.	-	.	transcript_id "DNTX_00167100";transcript_type "noncoding";transcript_biotype "noncoding";exon_number "8";gene_id "XLOC_020125";gene_name "RANGAP1";class_code "j";oId "Brain-CerebellarHemisphere_00277232";is.last "FALSE";is.first "FALSE";is.singleExon "FALSE"
chr22	StringTie	exon	41257948	41258106	.	-	.	transcript_id "DNTX_00167100";transcript_type "noncoding";transcript_biotype "noncoding";exon_number "7";gene_id "XLOC_020125";gene_name "RANGAP1";class_code "j";oId "Brain-CerebellarHemisphere_00277232";is.last "FALSE";is.first "FALSE";is.singleExon "FALSE"
chr22	StringTie	exon	41261446	41261580	.	-	.	transcript_id "DNTX_00167100";transcript_type "noncoding";transcript_biotype "noncoding";exon_number "6";gene_id "XLOC_020125";gene_name "RANGAP1";class_code "j";oId "Brain-CerebellarHemisphere_00277232";is.last "FALSE";is.first "FALSE";is.singleExon "FALSE"
chr22	StringTie	exon	41264664	41264843	.	-	.	transcript_id "DNTX_00167100";transcript_type "noncoding";transcript_biotype "noncoding";exon_number "5";gene_id "XLOC_020125";gene_name "RANGAP1";class_code "j";oId "Brain-CerebellarHemisphere_00277232";is.last "FALSE";is.first "FALSE";is.singleExon "FALSE"
chr22	StringTie	exon	41268097	41268156	.	-	.	transcript_id "DNTX_00167100";transcript_type "noncoding";transcript_biotype "noncoding";exon_number "4";gene_id "XLOC_020125";gene_name "RANGAP1";class_code "j";oId "Brain-CerebellarHemisphere_00277232";is.last "FALSE";is.first "FALSE";is.singleExon "FALSE"
chr22	StringTie	exon	41274600	41274727	.	-	.	transcript_id "DNTX_00167100";transcript_type "noncoding";transcript_biotype "noncoding";exon_number "3";gene_id "XLOC_020125";gene_name "RANGAP1";class_code "j";oId "Brain-CerebellarHemisphere_00277232";is.last "FALSE";is.first "FALSE";is.singleExon "FALSE"
chr22	StringTie	exon	41280933	41281082	.	-	.	transcript_id "DNTX_00167100";transcript_type "noncoding";transcript_biotype "noncoding";exon_number "2";gene_id "XLOC_020125";gene_name "RANGAP1";class_code "j";oId "Brain-CerebellarHemisphere_00277232";is.last "FALSE";is.first "FALSE";is.singleExon "FALSE"
chr22	StringTie	exon	41282787	41286251	.	-	.	transcript_id "DNTX_00167100";transcript_type "noncoding";transcript_biotype "noncoding";exon_number "1";gene_id "XLOC_020125";gene_name "RANGAP1";class_code "j";oId "Brain-CerebellarHemisphere_00277232";is.last "FALSE";novel_exon_id "nvl_exon136926";novel_exon_type "RI";is.first "TRUE";is.singleExon "FALSE"
chr22	StringTie	transcript	41256021	41286251	.	-	.	transcript_id "DNTX_00168622";transcript_type "noncoding";transcript_biotype "noncoding";gene_id "XLOC_020125";gene_name "RANGAP1";class_code "j";oId "Cornea_Fetal.Tissue_00102559";is.last "FALSE";is.first "FALSE";is.singleExon "FALSE"
chr22	StringTie	exon	41256021	41256105	.	-	.	transcript_id "DNTX_00168622";transcript_type "noncoding";transcript_biotype "noncoding";exon_number "10";gene_id "XLOC_020125";gene_name "RANGAP1";class_code "j";oId "Cornea_Fetal.Tissue_00102559";is.last "TRUE";is.first "FALSE";is.singleExon "FALSE"
chr22	StringTie	exon	41256191	41256290	.	-	.	transcript_id "DNTX_00168622";transcript_type "noncoding";transcript_biotype "noncoding";exon_number "9";gene_id "XLOC_020125";gene_name "RANGAP1";class_code "j";oId "Cornea_Fetal.Tissue_00102559";is.last "FALSE";is.first "FALSE";is.singleExon "FALSE"
chr22	StringTie	exon	41256711	41256824	.	-	.	transcript_id "DNTX_00168622";transcript_type "noncoding";transcript_biotype "noncoding";exon_number "8";gene_id "XLOC_020125";gene_name "RANGAP1";class_code "j";oId "Cornea_Fetal.Tissue_00102559";is.last "FALSE";is.first "FALSE";is.singleExon "FALSE"
chr22	StringTie	exon	41257948	41258106	.	-	.	transcript_id "DNTX_00168622";transcript_type "noncoding";transcript_biotype "noncoding";exon_number "7";gene_id "XLOC_020125";gene_name "RANGAP1";class_code "j";oId "Cornea_Fetal.Tissue_00102559";is.last "FALSE";is.first "FALSE";is.singleExon "FALSE"
chr22	StringTie	exon	41261446	41261580	.	-	.	transcript_id "DNTX_00168622";transcript_type "noncoding";transcript_biotype "noncoding";exon_number "6";gene_id "XLOC_020125";gene_name "RANGAP1";class_code "j";oId "Cornea_Fetal.Tissue_00102559";is.last "FALSE";is.first "FALSE";is.singleExon "FALSE"
chr22	StringTie	exon	41264664	41264843	.	-	.	transcript_id "DNTX_00168622";transcript_type "noncoding";transcript_biotype "noncoding";exon_number "5";gene_id "XLOC_020125";gene_name "RANGAP1";class_code "j";oId "Cornea_Fetal.Tissue_00102559";is.last "FALSE";is.first "FALSE";is.singleExon "FALSE"
chr22	StringTie	exon	41268097	41268156	.	-	.	transcript_id "DNTX_00168622";transcript_type "noncoding";transcript_biotype "noncoding";exon_number "4";gene_id "XLOC_020125";gene_name "RANGAP1";class_code "j";oId "Cornea_Fetal.Tissue_00102559";is.last "FALSE";is.first "FALSE";is.singleExon "FALSE"
chr22	StringTie	exon	41274600	41274727	.	-	.	transcript_id "DNTX_00168622";transcript_type "noncoding";transcript_biotype "noncoding";exon_number "3";gene_id "XLOC_020125";gene_name "RANGAP1";class_code "j";oId "Cornea_Fetal.Tissue_00102559";is.last "FALSE";is.first "FALSE";is.singleExon "FALSE"
chr22	StringTie	exon	41280933	41281082	.	-	.	transcript_id "DNTX_00168622";transcript_type "noncoding";transcript_biotype "noncoding";exon_number "2";gene_id "XLOC_020125";gene_name "RANGAP1";class_code "j";oId "Cornea_Fetal.Tissue_00102559";is.last "FALSE";is.first "FALSE";is.singleExon "FALSE"
chr22	StringTie	exon	41284901	41286251	.	-	.	transcript_id "DNTX_00168622";transcript_type "noncoding";transcript_biotype "noncoding";exon_number "1";gene_id "XLOC_020125";gene_name "RANGAP1";class_code "j";oId "Cornea_Fetal.Tissue_00102559";is.last "FALSE";novel_exon_id "nvl_exon136927";novel_exon_type "RI";is.first "TRUE";is.singleExon "FALSE"
chr22	StringTie	transcript	41256021	41286251	.	-	.	transcript_id "DNTX_00165142";transcript_type "noncoding";transcript_biotype "noncoding";gene_id "XLOC_020125";gene_name "RANGAP1";class_code "j";oId "ESC_Stem.Cell.Line_00254663";is.last "FALSE";is.first "FALSE";is.singleExon "FALSE"
chr22	StringTie	exon	41256021	41256105	.	-	.	transcript_id "DNTX_00165142";transcript_type "noncoding";transcript_biotype "noncoding";exon_number "12";gene_id "XLOC_020125";gene_name "RANGAP1";class_code "j";oId "ESC_Stem.Cell.Line_00254663";is.last "TRUE";is.first "FALSE";is.singleExon "FALSE"
chr22	StringTie	exon	41256191	41256290	.	-	.	transcript_id "DNTX_00165142";transcript_type "noncoding";transcript_biotype "noncoding";exon_number "11";gene_id "XLOC_020125";gene_name "RANGAP1";class_code "j";oId "ESC_Stem.Cell.Line_00254663";is.last "FALSE";is.first "FALSE";is.singleExon "FALSE"
chr22	StringTie	exon	41256711	41256824	.	-	.	transcript_id "DNTX_00165142";transcript_type "noncoding";transcript_biotype "noncoding";exon_number "10";gene_id "XLOC_020125";gene_name "RANGAP1";class_code "j";oId "ESC_Stem.Cell.Line_00254663";is.last "FALSE";is.first "FALSE";is.singleExon "FALSE"
chr22	StringTie	exon	41257948	41258106	.	-	.	transcript_id "DNTX_00165142";transcript_type "noncoding";transcript_biotype "noncoding";exon_number "9";gene_id "XLOC_020125";gene_name "RANGAP1";class_code "j";oId "ESC_Stem.Cell.Line_00254663";is.last "FALSE";is.first "FALSE";is.singleExon "FALSE"
chr22	StringTie	exon	41261446	41261580	.	-	.	transcript_id "DNTX_00165142";transcript_type "noncoding";transcript_biotype "noncoding";exon_number "8";gene_id "XLOC_020125";gene_name "RANGAP1";class_code "j";oId "ESC_Stem.Cell.Line_00254663";is.last "FALSE";is.first "FALSE";is.singleExon "FALSE"
chr22	StringTie	exon	41264664	41264843	.	-	.	transcript_id "DNTX_00165142";transcript_type "noncoding";transcript_biotype "noncoding";exon_number "7";gene_id "XLOC_020125";gene_name "RANGAP1";class_code "j";oId "ESC_Stem.Cell.Line_00254663";is.last "FALSE";is.first "FALSE";is.singleExon "FALSE"
chr22	StringTie	exon	41268097	41268156	.	-	.	transcript_id "DNTX_00165142";transcript_type "noncoding";transcript_biotype "noncoding";exon_number "6";gene_id "XLOC_020125";gene_name "RANGAP1";class_code "j";oId "ESC_Stem.Cell.Line_00254663";is.last "FALSE";is.first "FALSE";is.singleExon "FALSE"
chr22	StringTie	exon	41274600	41274727	.	-	.	transcript_id "DNTX_00165142";transcript_type "noncoding";transcript_biotype "noncoding";exon_number "5";gene_id "XLOC_020125";gene_name "RANGAP1";class_code "j";oId "ESC_Stem.Cell.Line_00254663";is.last "FALSE";is.first "FALSE";is.singleExon "FALSE"
chr22	StringTie	exon	41280933	41281082	.	-	.	transcript_id "DNTX_00165142";transcript_type "noncoding";transcript_biotype "noncoding";exon_number "4";gene_id "XLOC_020125";gene_name "RANGAP1";class_code "j";oId "ESC_Stem.Cell.Line_00254663";is.last "FALSE";is.first "FALSE";is.singleExon "FALSE"
chr22	StringTie	exon	41284901	41285129	.	-	.	transcript_id "DNTX_00165142";transcript_type "noncoding";transcript_biotype "noncoding";exon_number "3";gene_id "XLOC_020125";gene_name "RANGAP1";class_code "j";oId "ESC_Stem.Cell.Line_00254663";is.last "FALSE";novel_exon_id "nvl_exon136910";novel_exon_type "A3SS";is.first "FALSE";is.singleExon "FALSE"
chr22	StringTie	exon	41285363	41285518	.	-	.	transcript_id "DNTX_00165142";transcript_type "noncoding";transcript_biotype "noncoding";exon_number "2";gene_id "XLOC_020125";gene_name "RANGAP1";class_code "j";oId "ESC_Stem.Cell.Line_00254663";is.last "FALSE";novel_exon_id "nvl_exon136896";novel_exon_type "A3SS";is.first "FALSE";is.singleExon "FALSE"
chr22	StringTie	exon	41285986	41286251	.	-	.	transcript_id "DNTX_00165142";transcript_type "noncoding";transcript_biotype "noncoding";exon_number "1";gene_id "XLOC_020125";gene_name "RANGAP1";class_code "j";oId "ESC_Stem.Cell.Line_00254663";is.last "FALSE";is.first "TRUE";is.singleExon "FALSE"
chr22	StringTie	transcript	41256021	41286251	.	-	.	transcript_id "DNTX_00165141";transcript_type "noncoding";transcript_biotype "noncoding";gene_id "XLOC_020125";gene_name "RANGAP1";class_code "j";oId "ESC_Stem.Cell.Line_00253090";is.last "FALSE";is.first "FALSE";is.singleExon "FALSE"
chr22	StringTie	exon	41256021	41256105	.	-	.	transcript_id "DNTX_00165141";transcript_type "noncoding";transcript_biotype "noncoding";exon_number "10";gene_id "XLOC_020125";gene_name "RANGAP1";class_code "j";oId "ESC_Stem.Cell.Line_00253090";is.last "TRUE";is.first "FALSE";is.singleExon "FALSE"
chr22	StringTie	exon	41256191	41256290	.	-	.	transcript_id "DNTX_00165141";transcript_type "noncoding";transcript_biotype "noncoding";exon_number "9";gene_id "XLOC_020125";gene_name "RANGAP1";class_code "j";oId "ESC_Stem.Cell.Line_00253090";is.last "FALSE";is.first "FALSE";is.singleExon "FALSE"
chr22	StringTie	exon	41256711	41256824	.	-	.	transcript_id "DNTX_00165141";transcript_type "noncoding";transcript_biotype "noncoding";exon_number "8";gene_id "XLOC_020125";gene_name "RANGAP1";class_code "j";oId "ESC_Stem.Cell.Line_00253090";is.last "FALSE";is.first "FALSE";is.singleExon "FALSE"
chr22	StringTie	exon	41257948	41258106	.	-	.	transcript_id "DNTX_00165141";transcript_type "noncoding";transcript_biotype "noncoding";exon_number "7";gene_id "XLOC_020125";gene_name "RANGAP1";class_code "j";oId "ESC_Stem.Cell.Line_00253090";is.last "FALSE";is.first "FALSE";is.singleExon "FALSE"
chr22	StringTie	exon	41261446	41261580	.	-	.	transcript_id "DNTX_00165141";transcript_type "noncoding";transcript_biotype "noncoding";exon_number "6";gene_id "XLOC_020125";gene_name "RANGAP1";class_code "j";oId "ESC_Stem.Cell.Line_00253090";is.last "FALSE";is.first "FALSE";is.singleExon "FALSE"
chr22	StringTie	exon	41264664	41264843	.	-	.	transcript_id "DNTX_00165141";transcript_type "noncoding";transcript_biotype "noncoding";exon_number "5";gene_id "XLOC_020125";gene_name "RANGAP1";class_code "j";oId "ESC_Stem.Cell.Line_00253090";is.last "FALSE";is.first "FALSE";is.singleExon "FALSE"
chr22	StringTie	exon	41268097	41268156	.	-	.	transcript_id "DNTX_00165141";transcript_type "noncoding";transcript_biotype "noncoding";exon_number "4";gene_id "XLOC_020125";gene_name "RANGAP1";class_code "j";oId "ESC_Stem.Cell.Line_00253090";is.last "FALSE";is.first "FALSE";is.singleExon "FALSE"
chr22	StringTie	exon	41274600	41274727	.	-	.	transcript_id "DNTX_00165141";transcript_type "noncoding";transcript_biotype "noncoding";exon_number "3";gene_id "XLOC_020125";gene_name "RANGAP1";class_code "j";oId "ESC_Stem.Cell.Line_00253090";is.last "FALSE";is.first "FALSE";is.singleExon "FALSE"
chr22	StringTie	exon	41280933	41281082	.	-	.	transcript_id "DNTX_00165141";transcript_type "noncoding";transcript_biotype "noncoding";exon_number "2";gene_id "XLOC_020125";gene_name "RANGAP1";class_code "j";oId "ESC_Stem.Cell.Line_00253090";is.last "FALSE";is.first "FALSE";is.singleExon "FALSE"
chr22	StringTie	exon	41286086	41286251	.	-	.	transcript_id "DNTX_00165141";transcript_type "noncoding";transcript_biotype "noncoding";exon_number "1";gene_id "XLOC_020125";gene_name "RANGAP1";class_code "j";oId "ESC_Stem.Cell.Line_00253090";is.last "FALSE";novel_exon_id "nvl_exon136901";novel_exon_type "RI";is.first "TRUE";is.singleExon "FALSE"
chr22	StringTie	transcript	41256021	41286251	.	-	.	transcript_id "DNTX_00165140";transcript_type "noncoding";transcript_biotype "noncoding";gene_id "XLOC_020125";gene_name "RANGAP1";class_code "c";oId "ESC_Stem.Cell.Line_00250098";is.last "FALSE";is.first "FALSE";is.singleExon "FALSE"
chr22	StringTie	exon	41256021	41256105	.	-	.	transcript_id "DNTX_00165140";transcript_type "noncoding";transcript_biotype "noncoding";exon_number "10";gene_id "XLOC_020125";gene_name "RANGAP1";class_code "c";oId "ESC_Stem.Cell.Line_00250098";is.last "TRUE";is.first "FALSE";is.singleExon "FALSE"
chr22	StringTie	exon	41256191	41256290	.	-	.	transcript_id "DNTX_00165140";transcript_type "noncoding";transcript_biotype "noncoding";exon_number "9";gene_id "XLOC_020125";gene_name "RANGAP1";class_code "c";oId "ESC_Stem.Cell.Line_00250098";is.last "FALSE";is.first "FALSE";is.singleExon "FALSE"
chr22	StringTie	exon	41256711	41256824	.	-	.	transcript_id "DNTX_00165140";transcript_type "noncoding";transcript_biotype "noncoding";exon_number "8";gene_id "XLOC_020125";gene_name "RANGAP1";class_code "c";oId "ESC_Stem.Cell.Line_00250098";is.last "FALSE";is.first "FALSE";is.singleExon "FALSE"
chr22	StringTie	exon	41257948	41258106	.	-	.	transcript_id "DNTX_00165140";transcript_type "noncoding";transcript_biotype "noncoding";exon_number "7";gene_id "XLOC_020125";gene_name "RANGAP1";class_code "c";oId "ESC_Stem.Cell.Line_00250098";is.last "FALSE";is.first "FALSE";is.singleExon "FALSE"
chr22	StringTie	exon	41261446	41261580	.	-	.	transcript_id "DNTX_00165140";transcript_type "noncoding";transcript_biotype "noncoding";exon_number "6";gene_id "XLOC_020125";gene_name "RANGAP1";class_code "c";oId "ESC_Stem.Cell.Line_00250098";is.last "FALSE";is.first "FALSE";is.singleExon "FALSE"
chr22	StringTie	exon	41264664	41264843	.	-	.	transcript_id "DNTX_00165140";transcript_type "noncoding";transcript_biotype "noncoding";exon_number "5";gene_id "XLOC_020125";gene_name "RANGAP1";class_code "c";oId "ESC_Stem.Cell.Line_00250098";is.last "FALSE";is.first "FALSE";is.singleExon "FALSE"
chr22	StringTie	exon	41268097	41268156	.	-	.	transcript_id "DNTX_00165140";transcript_type "noncoding";transcript_biotype "noncoding";exon_number "4";gene_id "XLOC_020125";gene_name "RANGAP1";class_code "c";oId "ESC_Stem.Cell.Line_00250098";is.last "FALSE";is.first "FALSE";is.singleExon "FALSE"
chr22	StringTie	exon	41274600	41274727	.	-	.	transcript_id "DNTX_00165140";transcript_type "noncoding";transcript_biotype "noncoding";exon_number "3";gene_id "XLOC_020125";gene_name "RANGAP1";class_code "c";oId "ESC_Stem.Cell.Line_00250098";is.last "FALSE";is.first "FALSE";is.singleExon "FALSE"
chr22	StringTie	exon	41280933	41281082	.	-	.	transcript_id "DNTX_00165140";transcript_type "noncoding";transcript_biotype "noncoding";exon_number "2";gene_id "XLOC_020125";gene_name "RANGAP1";class_code "c";oId "ESC_Stem.Cell.Line_00250098";is.last "FALSE";is.first "FALSE";is.singleExon "FALSE"
chr22	StringTie	exon	41285986	41286251	.	-	.	transcript_id "DNTX_00165140";transcript_type "noncoding";transcript_biotype "noncoding";exon_number "1";gene_id "XLOC_020125";gene_name "RANGAP1";class_code "c";oId "ESC_Stem.Cell.Line_00250098";is.last "FALSE";is.first "TRUE";is.singleExon "FALSE"
chr22	StringTie	transcript	41256021	41302590	.	-	.	transcript_id "DNTX_00165143";transcript_type "noncoding";transcript_biotype "noncoding";gene_id "XLOC_020125";gene_name "RANGAP1";class_code "j";oId "ESC_Stem.Cell.Line_00255512";is.last "FALSE";is.first "FALSE";is.singleExon "FALSE"
chr22	StringTie	exon	41256021	41256105	.	-	.	transcript_id "DNTX_00165143";transcript_type "noncoding";transcript_biotype "noncoding";exon_number "10";gene_id "XLOC_020125";gene_name "RANGAP1";class_code "j";oId "ESC_Stem.Cell.Line_00255512";is.last "TRUE";is.first "FALSE";is.singleExon "FALSE"
chr22	StringTie	exon	41256191	41256290	.	-	.	transcript_id "DNTX_00165143";transcript_type "noncoding";transcript_biotype "noncoding";exon_number "9";gene_id "XLOC_020125";gene_name "RANGAP1";class_code "j";oId "ESC_Stem.Cell.Line_00255512";is.last "FALSE";is.first "FALSE";is.singleExon "FALSE"
chr22	StringTie	exon	41256711	41256824	.	-	.	transcript_id "DNTX_00165143";transcript_type "noncoding";transcript_biotype "noncoding";exon_number "8";gene_id "XLOC_020125";gene_name "RANGAP1";class_code "j";oId "ESC_Stem.Cell.Line_00255512";is.last "FALSE";is.first "FALSE";is.singleExon "FALSE"
chr22	StringTie	exon	41257948	41258106	.	-	.	transcript_id "DNTX_00165143";transcript_type "noncoding";transcript_biotype "noncoding";exon_number "7";gene_id "XLOC_020125";gene_name "RANGAP1";class_code "j";oId "ESC_Stem.Cell.Line_00255512";is.last "FALSE";is.first "FALSE";is.singleExon "FALSE"
chr22	StringTie	exon	41261446	41261580	.	-	.	transcript_id "DNTX_00165143";transcript_type "noncoding";transcript_biotype "noncoding";exon_number "6";gene_id "XLOC_020125";gene_name "RANGAP1";class_code "j";oId "ESC_Stem.Cell.Line_00255512";is.last "FALSE";is.first "FALSE";is.singleExon "FALSE"
chr22	StringTie	exon	41264664	41264843	.	-	.	transcript_id "DNTX_00165143";transcript_type "noncoding";transcript_biotype "noncoding";exon_number "5";gene_id "XLOC_020125";gene_name "RANGAP1";class_code "j";oId "ESC_Stem.Cell.Line_00255512";is.last "FALSE";is.first "FALSE";is.singleExon "FALSE"
chr22	StringTie	exon	41268097	41268156	.	-	.	transcript_id "DNTX_00165143";transcript_type "noncoding";transcript_biotype "noncoding";exon_number "4";gene_id "XLOC_020125";gene_name "RANGAP1";class_code "j";oId "ESC_Stem.Cell.Line_00255512";is.last "FALSE";is.first "FALSE";is.singleExon "FALSE"
chr22	StringTie	exon	41274600	41274727	.	-	.	transcript_id "DNTX_00165143";transcript_type "noncoding";transcript_biotype "noncoding";exon_number "3";gene_id "XLOC_020125";gene_name "RANGAP1";class_code "j";oId "ESC_Stem.Cell.Line_00255512";is.last "FALSE";is.first "FALSE";is.singleExon "FALSE"
chr22	StringTie	exon	41280933	41281082	.	-	.	transcript_id "DNTX_00165143";transcript_type "noncoding";transcript_biotype "noncoding";exon_number "2";gene_id "XLOC_020125";gene_name "RANGAP1";class_code "j";oId "ESC_Stem.Cell.Line_00255512";is.last "FALSE";is.first "FALSE";is.singleExon "FALSE"
chr22	StringTie	exon	41302033	41302590	.	-	.	transcript_id "DNTX_00165143";transcript_type "noncoding";transcript_biotype "noncoding";exon_number "1";gene_id "XLOC_020125";gene_name "RANGAP1";class_code "j";oId "ESC_Stem.Cell.Line_00255512";is.last "FALSE";novel_exon_id "nvl_exon136928";novel_exon_type "A3SS";is.first "TRUE";is.singleExon "FALSE"
chr22	StringTie	transcript	41264744	41286128	.	-	.	transcript_id "DNTX_00168252";transcript_type "noncoding";transcript_biotype "noncoding";gene_id "XLOC_020125";gene_name "RANGAP1";class_code "c";oId "Cornea_Adult.Tissue_00506558";is.last "FALSE";is.first "FALSE";is.singleExon "FALSE"
chr22	StringTie	exon	41264744	41264843	.	-	.	transcript_id "DNTX_00168252";transcript_type "noncoding";transcript_biotype "noncoding";exon_number "5";gene_id "XLOC_020125";gene_name "RANGAP1";class_code "c";oId "Cornea_Adult.Tissue_00506558";is.last "TRUE";is.first "FALSE";is.singleExon "FALSE"
chr22	StringTie	exon	41268097	41268156	.	-	.	transcript_id "DNTX_00168252";transcript_type "noncoding";transcript_biotype "noncoding";exon_number "4";gene_id "XLOC_020125";gene_name "RANGAP1";class_code "c";oId "Cornea_Adult.Tissue_00506558";is.last "FALSE";is.first "FALSE";is.singleExon "FALSE"
chr22	StringTie	exon	41274600	41274727	.	-	.	transcript_id "DNTX_00168252";transcript_type "noncoding";transcript_biotype "noncoding";exon_number "3";gene_id "XLOC_020125";gene_name "RANGAP1";class_code "c";oId "Cornea_Adult.Tissue_00506558";is.last "FALSE";is.first "FALSE";is.singleExon "FALSE"
chr22	StringTie	exon	41280933	41281082	.	-	.	transcript_id "DNTX_00168252";transcript_type "noncoding";transcript_biotype "noncoding";exon_number "2";gene_id "XLOC_020125";gene_name "RANGAP1";class_code "c";oId "Cornea_Adult.Tissue_00506558";is.last "FALSE";is.first "FALSE";is.singleExon "FALSE"
chr22	StringTie	exon	41285986	41286128	.	-	.	transcript_id "DNTX_00168252";transcript_type "noncoding";transcript_biotype "noncoding";exon_number "1";gene_id "XLOC_020125";gene_name "RANGAP1";class_code "c";oId "Cornea_Adult.Tissue_00506558";is.last "FALSE";novel_exon_id "nvl_exon136929";novel_exon_type "A3SS";is.first "TRUE";is.singleExon "FALSE"
chr22	StringTie	gene	41252992	41253050	.	-	.	gene_id "XLOC_020126";gene_name "MIR6889";is.last "FALSE";is.first "FALSE";is.singleExon "FALSE"
chr22	StringTie	transcript	41252992	41253050	.	-	.	transcript_id "DNTX_00167671";transcript_type "noncoding";transcript_biotype "noncoding";gene_id "XLOC_020126";gene_name "MIR6889";class_code "=";oId "Skin-SunExposedLowerleg_00259960";is.last "TRUE";is.first "TRUE";is.singleExon "TRUE"
chr22	StringTie	exon	41252992	41253050	.	-	.	transcript_id "DNTX_00167671";transcript_type "noncoding";transcript_biotype "noncoding";exon_number "1";gene_id "XLOC_020126";gene_name "MIR6889";class_code "=";oId "Skin-SunExposedLowerleg_00259960";is.last "TRUE";is.first "TRUE";is.singleExon "TRUE"
chr22	transdecoder	gene	41301157	41399324	.	+	.	gene_id "XLOC_019788";gene_name "ZC3H7B";is.last "FALSE";is.first "FALSE";is.singleExon "FALSE"
chr22	transdecoder	transcript	41301157	41360147	.	+	.	transcript_id "DNTX_00169678";transcript_type "protein_coding";transcript_biotype "protein_coding";gene_id "XLOC_019788";gene_name "ZC3H7B";class_code "j";oId "Cells-Transformedfibroblasts_00199347";is.last "FALSE";is.first "FALSE";is.singleExon "FALSE"
chr22	transdecoder	exon	41301157	41301772	.	+	.	transcript_id "DNTX_00169678";transcript_type "protein_coding";transcript_biotype "protein_coding";exon_number "1";gene_id "XLOC_019788";gene_name "ZC3H7B";class_code "j";oId "Cells-Transformedfibroblasts_00199347";is.last "FALSE";novel_exon_id "nvl_exon136930";novel_exon_type "novel_TSS";is.first "TRUE";is.singleExon "FALSE"
chr22	transdecoder	exon	41320655	41320713	.	+	.	transcript_id "DNTX_00169678";transcript_type "protein_coding";transcript_biotype "protein_coding";exon_number "2";gene_id "XLOC_019788";gene_name "ZC3H7B";class_code "j";oId "Cells-Transformedfibroblasts_00199347";is.last "FALSE";is.first "FALSE";is.singleExon "FALSE"
chr22	transdecoder	exon	41325564	41325597	.	+	.	transcript_id "DNTX_00169678";transcript_type "protein_coding";transcript_biotype "protein_coding";exon_number "3";gene_id "XLOC_019788";gene_name "ZC3H7B";class_code "j";oId "Cells-Transformedfibroblasts_00199347";is.last "FALSE";is.first "FALSE";is.singleExon "FALSE"
chr22	transdecoder	exon	41325721	41325918	.	+	.	transcript_id "DNTX_00169678";transcript_type "protein_coding";transcript_biotype "protein_coding";exon_number "4";gene_id "XLOC_019788";gene_name "ZC3H7B";class_code "j";oId "Cells-Transformedfibroblasts_00199347";is.last "FALSE";is.first "FALSE";is.singleExon "FALSE"
chr22	transdecoder	exon	41327206	41327364	.	+	.	transcript_id "DNTX_00169678";transcript_type "protein_coding";transcript_biotype "protein_coding";exon_number "5";gene_id "XLOC_019788";gene_name "ZC3H7B";class_code "j";oId "Cells-Transformedfibroblasts_00199347";is.last "FALSE";is.first "FALSE";is.singleExon "FALSE"
chr22	transdecoder	exon	41330023	41330103	.	+	.	transcript_id "DNTX_00169678";transcript_type "protein_coding";transcript_biotype "protein_coding";exon_number "6";gene_id "XLOC_019788";gene_name "ZC3H7B";class_code "j";oId "Cells-Transformedfibroblasts_00199347";is.last "FALSE";is.first "FALSE";is.singleExon "FALSE"
chr22	transdecoder	exon	41338313	41338355	.	+	.	transcript_id "DNTX_00169678";transcript_type "protein_coding";transcript_biotype "protein_coding";exon_number "7";gene_id "XLOC_019788";gene_name "ZC3H7B";class_code "j";oId "Cells-Transformedfibroblasts_00199347";is.last "FALSE";is.first "FALSE";is.singleExon "FALSE"
chr22	transdecoder	exon	41339001	41339191	.	+	.	transcript_id "DNTX_00169678";transcript_type "protein_coding";transcript_biotype "protein_coding";exon_number "8";gene_id "XLOC_019788";gene_name "ZC3H7B";class_code "j";oId "Cells-Transformedfibroblasts_00199347";is.last "FALSE";is.first "FALSE";is.singleExon "FALSE"
chr22	transdecoder	exon	41339816	41340137	.	+	.	transcript_id "DNTX_00169678";transcript_type "protein_coding";transcript_biotype "protein_coding";exon_number "9";gene_id "XLOC_019788";gene_name "ZC3H7B";class_code "j";oId "Cells-Transformedfibroblasts_00199347";is.last "FALSE";is.first "FALSE";is.singleExon "FALSE"
chr22	transdecoder	exon	41341088	41341146	.	+	.	transcript_id "DNTX_00169678";transcript_type "protein_coding";transcript_biotype "protein_coding";exon_number "10";gene_id "XLOC_019788";gene_name "ZC3H7B";class_code "j";oId "Cells-Transformedfibroblasts_00199347";is.last "FALSE";is.first "FALSE";is.singleExon "FALSE"
chr22	transdecoder	exon	41342529	41342628	.	+	.	transcript_id "DNTX_00169678";transcript_type "protein_coding";transcript_biotype "protein_coding";exon_number "11";gene_id "XLOC_019788";gene_name "ZC3H7B";class_code "j";oId "Cells-Transformedfibroblasts_00199347";is.last "FALSE";is.first "FALSE";is.singleExon "FALSE"
chr22	transdecoder	exon	41343415	41343576	.	+	.	transcript_id "DNTX_00169678";transcript_type "protein_coding";transcript_biotype "protein_coding";exon_number "12";gene_id "XLOC_019788";gene_name "ZC3H7B";class_code "j";oId "Cells-Transformedfibroblasts_00199347";is.last "FALSE";is.first "FALSE";is.singleExon "FALSE"
chr22	transdecoder	exon	41346003	41346208	.	+	.	transcript_id "DNTX_00169678";transcript_type "protein_coding";transcript_biotype "protein_coding";exon_number "13";gene_id "XLOC_019788";gene_name "ZC3H7B";class_code "j";oId "Cells-Transformedfibroblasts_00199347";is.last "FALSE";is.first "FALSE";is.singleExon "FALSE"
chr22	transdecoder	exon	41348067	41348167	.	+	.	transcript_id "DNTX_00169678";transcript_type "protein_coding";transcript_biotype "protein_coding";exon_number "14";gene_id "XLOC_019788";gene_name "ZC3H7B";class_code "j";oId "Cells-Transformedfibroblasts_00199347";is.last "FALSE";is.first "FALSE";is.singleExon "FALSE"
chr22	transdecoder	exon	41349120	41349301	.	+	.	transcript_id "DNTX_00169678";transcript_type "protein_coding";transcript_biotype "protein_coding";exon_number "15";gene_id "XLOC_019788";gene_name "ZC3H7B";class_code "j";oId "Cells-Transformedfibroblasts_00199347";is.last "FALSE";is.first "FALSE";is.singleExon "FALSE"
chr22	transdecoder	exon	41351561	41351646	.	+	.	transcript_id "DNTX_00169678";transcript_type "protein_coding";transcript_biotype "protein_coding";exon_number "16";gene_id "XLOC_019788";gene_name "ZC3H7B";class_code "j";oId "Cells-Transformedfibroblasts_00199347";is.last "FALSE";is.first "FALSE";is.singleExon "FALSE"
chr22	transdecoder	exon	41355469	41355602	.	+	.	transcript_id "DNTX_00169678";transcript_type "protein_coding";transcript_biotype "protein_coding";exon_number "17";gene_id "XLOC_019788";gene_name "ZC3H7B";class_code "j";oId "Cells-Transformedfibroblasts_00199347";is.last "FALSE";is.first "FALSE";is.singleExon "FALSE"
chr22	transdecoder	exon	41355757	41355862	.	+	.	transcript_id "DNTX_00169678";transcript_type "protein_coding";transcript_biotype "protein_coding";exon_number "18";gene_id "XLOC_019788";gene_name "ZC3H7B";class_code "j";oId "Cells-Transformedfibroblasts_00199347";is.last "FALSE";is.first "FALSE";is.singleExon "FALSE"
chr22	transdecoder	exon	41355954	41356062	.	+	.	transcript_id "DNTX_00169678";transcript_type "protein_coding";transcript_biotype "protein_coding";exon_number "19";gene_id "XLOC_019788";gene_name "ZC3H7B";class_code "j";oId "Cells-Transformedfibroblasts_00199347";is.last "FALSE";is.first "FALSE";is.singleExon "FALSE"
chr22	transdecoder	exon	41356343	41356476	.	+	.	transcript_id "DNTX_00169678";transcript_type "protein_coding";transcript_biotype "protein_coding";exon_number "20";gene_id "XLOC_019788";gene_name "ZC3H7B";class_code "j";oId "Cells-Transformedfibroblasts_00199347";is.last "FALSE";is.first "FALSE";is.singleExon "FALSE"
chr22	transdecoder	exon	41356645	41356808	.	+	.	transcript_id "DNTX_00169678";transcript_type "protein_coding";transcript_biotype "protein_coding";exon_number "21";gene_id "XLOC_019788";gene_name "ZC3H7B";class_code "j";oId "Cells-Transformedfibroblasts_00199347";is.last "FALSE";is.first "FALSE";is.singleExon "FALSE"
chr22	transdecoder	exon	41357177	41360147	.	+	.	transcript_id "DNTX_00169678";transcript_type "protein_coding";transcript_biotype "protein_coding";exon_number "22";gene_id "XLOC_019788";gene_name "ZC3H7B";class_code "j";oId "Cells-Transformedfibroblasts_00199347";is.last "TRUE";is.first "FALSE";is.singleExon "FALSE"
chr22	transdecoder	five_prime_UTR	41301157	41301772	.	+	.	transcript_id "DNTX_00169678";transcript_type "protein_coding";transcript_biotype "protein_coding";gene_id "XLOC_019788";gene_name "ZC3H7B";class_code "j";oId "Cells-Transformedfibroblasts_00199347";is.last "FALSE";novel_exon_id "nvl_exon136930";novel_exon_type "novel_TSS";is.first "TRUE";is.singleExon "FALSE"
chr22	transdecoder	five_prime_UTR	41320655	41320660	.	+	.	transcript_id "DNTX_00169678";transcript_type "protein_coding";transcript_biotype "protein_coding";gene_id "XLOC_019788";gene_name "ZC3H7B";class_code "j";oId "Cells-Transformedfibroblasts_00199347";is.last "FALSE";is.first "FALSE";is.singleExon "FALSE"
chr22	transdecoder	start_codon	41320661	41320663	.	+	0	transcript_id "DNTX_00169678";transcript_type "protein_coding";transcript_biotype "protein_coding";gene_id "XLOC_019788";gene_name "ZC3H7B";class_code "j";oId "Cells-Transformedfibroblasts_00199347";is.last "FALSE";is.first "FALSE";is.singleExon "FALSE"
chr22	transdecoder	CDS	41320661	41320713	.	+	0	transcript_id "DNTX_00169678";transcript_type "protein_coding";transcript_biotype "protein_coding";gene_id "XLOC_019788";gene_name "ZC3H7B";class_code "j";oId "Cells-Transformedfibroblasts_00199347";is.last "FALSE";is.first "FALSE";is.singleExon "FALSE"
chr22	transdecoder	CDS	41325564	41325597	.	+	1	transcript_id "DNTX_00169678";transcript_type "protein_coding";transcript_biotype "protein_coding";gene_id "XLOC_019788";gene_name "ZC3H7B";class_code "j";oId "Cells-Transformedfibroblasts_00199347";is.last "FALSE";is.first "FALSE";is.singleExon "FALSE"
chr22	transdecoder	CDS	41325721	41325918	.	+	0	transcript_id "DNTX_00169678";transcript_type "protein_coding";transcript_biotype "protein_coding";gene_id "XLOC_019788";gene_name "ZC3H7B";class_code "j";oId "Cells-Transformedfibroblasts_00199347";is.last "FALSE";is.first "FALSE";is.singleExon "FALSE"
chr22	transdecoder	CDS	41327206	41327364	.	+	0	transcript_id "DNTX_00169678";transcript_type "protein_coding";transcript_biotype "protein_coding";gene_id "XLOC_019788";gene_name "ZC3H7B";class_code "j";oId "Cells-Transformedfibroblasts_00199347";is.last "FALSE";is.first "FALSE";is.singleExon "FALSE"
chr22	transdecoder	CDS	41330023	41330103	.	+	0	transcript_id "DNTX_00169678";transcript_type "protein_coding";transcript_biotype "protein_coding";gene_id "XLOC_019788";gene_name "ZC3H7B";class_code "j";oId "Cells-Transformedfibroblasts_00199347";is.last "FALSE";is.first "FALSE";is.singleExon "FALSE"
chr22	transdecoder	CDS	41338313	41338355	.	+	0	transcript_id "DNTX_00169678";transcript_type "protein_coding";transcript_biotype "protein_coding";gene_id "XLOC_019788";gene_name "ZC3H7B";class_code "j";oId "Cells-Transformedfibroblasts_00199347";is.last "FALSE";is.first "FALSE";is.singleExon "FALSE"
chr22	transdecoder	CDS	41339001	41339191	.	+	2	transcript_id "DNTX_00169678";transcript_type "protein_coding";transcript_biotype "protein_coding";gene_id "XLOC_019788";gene_name "ZC3H7B";class_code "j";oId "Cells-Transformedfibroblasts_00199347";is.last "FALSE";is.first "FALSE";is.singleExon "FALSE"
chr22	transdecoder	CDS	41339816	41340137	.	+	0	transcript_id "DNTX_00169678";transcript_type "protein_coding";transcript_biotype "protein_coding";gene_id "XLOC_019788";gene_name "ZC3H7B";class_code "j";oId "Cells-Transformedfibroblasts_00199347";is.last "FALSE";is.first "FALSE";is.singleExon "FALSE"
chr22	transdecoder	CDS	41341088	41341146	.	+	2	transcript_id "DNTX_00169678";transcript_type "protein_coding";transcript_biotype "protein_coding";gene_id "XLOC_019788";gene_name "ZC3H7B";class_code "j";oId "Cells-Transformedfibroblasts_00199347";is.last "FALSE";is.first "FALSE";is.singleExon "FALSE"
chr22	transdecoder	CDS	41342529	41342628	.	+	0	transcript_id "DNTX_00169678";transcript_type "protein_coding";transcript_biotype "protein_coding";gene_id "XLOC_019788";gene_name "ZC3H7B";class_code "j";oId "Cells-Transformedfibroblasts_00199347";is.last "FALSE";is.first "FALSE";is.singleExon "FALSE"
chr22	transdecoder	CDS	41343415	41343576	.	+	2	transcript_id "DNTX_00169678";transcript_type "protein_coding";transcript_biotype "protein_coding";gene_id "XLOC_019788";gene_name "ZC3H7B";class_code "j";oId "Cells-Transformedfibroblasts_00199347";is.last "FALSE";is.first "FALSE";is.singleExon "FALSE"
chr22	transdecoder	CDS	41346003	41346208	.	+	2	transcript_id "DNTX_00169678";transcript_type "protein_coding";transcript_biotype "protein_coding";gene_id "XLOC_019788";gene_name "ZC3H7B";class_code "j";oId "Cells-Transformedfibroblasts_00199347";is.last "FALSE";is.first "FALSE";is.singleExon "FALSE"
chr22	transdecoder	CDS	41348067	41348167	.	+	0	transcript_id "DNTX_00169678";transcript_type "protein_coding";transcript_biotype "protein_coding";gene_id "XLOC_019788";gene_name "ZC3H7B";class_code "j";oId "Cells-Transformedfibroblasts_00199347";is.last "FALSE";is.first "FALSE";is.singleExon "FALSE"
chr22	transdecoder	CDS	41349120	41349301	.	+	1	transcript_id "DNTX_00169678";transcript_type "protein_coding";transcript_biotype "protein_coding";gene_id "XLOC_019788";gene_name "ZC3H7B";class_code "j";oId "Cells-Transformedfibroblasts_00199347";is.last "FALSE";is.first "FALSE";is.singleExon "FALSE"
chr22	transdecoder	CDS	41351561	41351646	.	+	2	transcript_id "DNTX_00169678";transcript_type "protein_coding";transcript_biotype "protein_coding";gene_id "XLOC_019788";gene_name "ZC3H7B";class_code "j";oId "Cells-Transformedfibroblasts_00199347";is.last "FALSE";is.first "FALSE";is.singleExon "FALSE"
chr22	transdecoder	CDS	41355469	41355602	.	+	0	transcript_id "DNTX_00169678";transcript_type "protein_coding";transcript_biotype "protein_coding";gene_id "XLOC_019788";gene_name "ZC3H7B";class_code "j";oId "Cells-Transformedfibroblasts_00199347";is.last "FALSE";is.first "FALSE";is.singleExon "FALSE"
chr22	transdecoder	CDS	41355757	41355862	.	+	1	transcript_id "DNTX_00169678";transcript_type "protein_coding";transcript_biotype "protein_coding";gene_id "XLOC_019788";gene_name "ZC3H7B";class_code "j";oId "Cells-Transformedfibroblasts_00199347";is.last "FALSE";is.first "FALSE";is.singleExon "FALSE"
chr22	transdecoder	CDS	41355954	41356062	.	+	0	transcript_id "DNTX_00169678";transcript_type "protein_coding";transcript_biotype "protein_coding";gene_id "XLOC_019788";gene_name "ZC3H7B";class_code "j";oId "Cells-Transformedfibroblasts_00199347";is.last "FALSE";is.first "FALSE";is.singleExon "FALSE"
chr22	transdecoder	CDS	41356343	41356476	.	+	2	transcript_id "DNTX_00169678";transcript_type "protein_coding";transcript_biotype "protein_coding";gene_id "XLOC_019788";gene_name "ZC3H7B";class_code "j";oId "Cells-Transformedfibroblasts_00199347";is.last "FALSE";is.first "FALSE";is.singleExon "FALSE"
chr22	transdecoder	CDS	41356645	41356808	.	+	0	transcript_id "DNTX_00169678";transcript_type "protein_coding";transcript_biotype "protein_coding";gene_id "XLOC_019788";gene_name "ZC3H7B";class_code "j";oId "Cells-Transformedfibroblasts_00199347";is.last "FALSE";is.first "FALSE";is.singleExon "FALSE"
chr22	transdecoder	CDS	41357177	41357426	.	+	1	transcript_id "DNTX_00169678";transcript_type "protein_coding";transcript_biotype "protein_coding";gene_id "XLOC_019788";gene_name "ZC3H7B";class_code "j";oId "Cells-Transformedfibroblasts_00199347";is.last "FALSE";is.first "FALSE";is.singleExon "FALSE"
chr22	transdecoder	stop_codon	41357427	41357429	.	+	0	transcript_id "DNTX_00169678";transcript_type "protein_coding";transcript_biotype "protein_coding";gene_id "XLOC_019788";gene_name "ZC3H7B";class_code "j";oId "Cells-Transformedfibroblasts_00199347";is.last "FALSE";is.first "FALSE";is.singleExon "FALSE"
chr22	transdecoder	three_prime_UTR	41357430	41360147	.	+	.	transcript_id "DNTX_00169678";transcript_type "protein_coding";transcript_biotype "protein_coding";gene_id "XLOC_019788";gene_name "ZC3H7B";class_code "j";oId "Cells-Transformedfibroblasts_00199347";is.last "FALSE";is.first "FALSE";is.singleExon "FALSE"
chr22	transdecoder	transcript	41301455	41360139	.	+	.	transcript_id "DNTX_00166433";transcript_type "protein_coding";transcript_biotype "protein_coding";gene_id "XLOC_019788";gene_name "ZC3H7B";class_code "j";oId "Breast-MammaryTissue_00260389";is.last "FALSE";is.first "FALSE";is.singleExon "FALSE"
chr22	transdecoder	exon	41301455	41301772	.	+	.	transcript_id "DNTX_00166433";transcript_type "protein_coding";transcript_biotype "protein_coding";exon_number "1";gene_id "XLOC_019788";gene_name "ZC3H7B";class_code "j";oId "Breast-MammaryTissue_00260389";is.last "FALSE";novel_exon_id "nvl_exon136931";novel_exon_type "novel_TSS";is.first "TRUE";is.singleExon "FALSE"
chr22	transdecoder	exon	41320655	41320713	.	+	.	transcript_id "DNTX_00166433";transcript_type "protein_coding";transcript_biotype "protein_coding";exon_number "2";gene_id "XLOC_019788";gene_name "ZC3H7B";class_code "j";oId "Breast-MammaryTissue_00260389";is.last "FALSE";is.first "FALSE";is.singleExon "FALSE"
chr22	transdecoder	exon	41325564	41325597	.	+	.	transcript_id "DNTX_00166433";transcript_type "protein_coding";transcript_biotype "protein_coding";exon_number "3";gene_id "XLOC_019788";gene_name "ZC3H7B";class_code "j";oId "Breast-MammaryTissue_00260389";is.last "FALSE";is.first "FALSE";is.singleExon "FALSE"
chr22	transdecoder	exon	41325721	41325918	.	+	.	transcript_id "DNTX_00166433";transcript_type "protein_coding";transcript_biotype "protein_coding";exon_number "4";gene_id "XLOC_019788";gene_name "ZC3H7B";class_code "j";oId "Breast-MammaryTissue_00260389";is.last "FALSE";is.first "FALSE";is.singleExon "FALSE"
chr22	transdecoder	exon	41327206	41327364	.	+	.	transcript_id "DNTX_00166433";transcript_type "protein_coding";transcript_biotype "protein_coding";exon_number "5";gene_id "XLOC_019788";gene_name "ZC3H7B";class_code "j";oId "Breast-MammaryTissue_00260389";is.last "FALSE";is.first "FALSE";is.singleExon "FALSE"
chr22	transdecoder	exon	41330023	41330103	.	+	.	transcript_id "DNTX_00166433";transcript_type "protein_coding";transcript_biotype "protein_coding";exon_number "6";gene_id "XLOC_019788";gene_name "ZC3H7B";class_code "j";oId "Breast-MammaryTissue_00260389";is.last "FALSE";is.first "FALSE";is.singleExon "FALSE"
chr22	transdecoder	exon	41332171	41332227	.	+	.	transcript_id "DNTX_00166433";transcript_type "protein_coding";transcript_biotype "protein_coding";exon_number "7";gene_id "XLOC_019788";gene_name "ZC3H7B";class_code "j";oId "Breast-MammaryTissue_00260389";is.last "FALSE";is.first "FALSE";is.singleExon "FALSE"
chr22	transdecoder	exon	41338313	41338355	.	+	.	transcript_id "DNTX_00166433";transcript_type "protein_coding";transcript_biotype "protein_coding";exon_number "8";gene_id "XLOC_019788";gene_name "ZC3H7B";class_code "j";oId "Breast-MammaryTissue_00260389";is.last "FALSE";is.first "FALSE";is.singleExon "FALSE"
chr22	transdecoder	exon	41339001	41339191	.	+	.	transcript_id "DNTX_00166433";transcript_type "protein_coding";transcript_biotype "protein_coding";exon_number "9";gene_id "XLOC_019788";gene_name "ZC3H7B";class_code "j";oId "Breast-MammaryTissue_00260389";is.last "FALSE";is.first "FALSE";is.singleExon "FALSE"
chr22	transdecoder	exon	41339816	41340137	.	+	.	transcript_id "DNTX_00166433";transcript_type "protein_coding";transcript_biotype "protein_coding";exon_number "10";gene_id "XLOC_019788";gene_name "ZC3H7B";class_code "j";oId "Breast-MammaryTissue_00260389";is.last "FALSE";is.first "FALSE";is.singleExon "FALSE"
chr22	transdecoder	exon	41341088	41341146	.	+	.	transcript_id "DNTX_00166433";transcript_type "protein_coding";transcript_biotype "protein_coding";exon_number "11";gene_id "XLOC_019788";gene_name "ZC3H7B";class_code "j";oId "Breast-MammaryTissue_00260389";is.last "FALSE";is.first "FALSE";is.singleExon "FALSE"
chr22	transdecoder	exon	41342529	41342628	.	+	.	transcript_id "DNTX_00166433";transcript_type "protein_coding";transcript_biotype "protein_coding";exon_number "12";gene_id "XLOC_019788";gene_name "ZC3H7B";class_code "j";oId "Breast-MammaryTissue_00260389";is.last "FALSE";is.first "FALSE";is.singleExon "FALSE"
chr22	transdecoder	exon	41343415	41343576	.	+	.	transcript_id "DNTX_00166433";transcript_type "protein_coding";transcript_biotype "protein_coding";exon_number "13";gene_id "XLOC_019788";gene_name "ZC3H7B";class_code "j";oId "Breast-MammaryTissue_00260389";is.last "FALSE";is.first "FALSE";is.singleExon "FALSE"
chr22	transdecoder	exon	41346062	41346208	.	+	.	transcript_id "DNTX_00166433";transcript_type "protein_coding";transcript_biotype "protein_coding";exon_number "14";gene_id "XLOC_019788";gene_name "ZC3H7B";class_code "j";oId "Breast-MammaryTissue_00260389";is.last "FALSE";is.first "FALSE";is.singleExon "FALSE"
chr22	transdecoder	exon	41348067	41348167	.	+	.	transcript_id "DNTX_00166433";transcript_type "protein_coding";transcript_biotype "protein_coding";exon_number "15";gene_id "XLOC_019788";gene_name "ZC3H7B";class_code "j";oId "Breast-MammaryTissue_00260389";is.last "FALSE";is.first "FALSE";is.singleExon "FALSE"
chr22	transdecoder	exon	41349120	41349301	.	+	.	transcript_id "DNTX_00166433";transcript_type "protein_coding";transcript_biotype "protein_coding";exon_number "16";gene_id "XLOC_019788";gene_name "ZC3H7B";class_code "j";oId "Breast-MammaryTissue_00260389";is.last "FALSE";is.first "FALSE";is.singleExon "FALSE"
chr22	transdecoder	exon	41351561	41351646	.	+	.	transcript_id "DNTX_00166433";transcript_type "protein_coding";transcript_biotype "protein_coding";exon_number "17";gene_id "XLOC_019788";gene_name "ZC3H7B";class_code "j";oId "Breast-MammaryTissue_00260389";is.last "FALSE";is.first "FALSE";is.singleExon "FALSE"
chr22	transdecoder	exon	41355469	41355602	.	+	.	transcript_id "DNTX_00166433";transcript_type "protein_coding";transcript_biotype "protein_coding";exon_number "18";gene_id "XLOC_019788";gene_name "ZC3H7B";class_code "j";oId "Breast-MammaryTissue_00260389";is.last "FALSE";is.first "FALSE";is.singleExon "FALSE"
chr22	transdecoder	exon	41355757	41355862	.	+	.	transcript_id "DNTX_00166433";transcript_type "protein_coding";transcript_biotype "protein_coding";exon_number "19";gene_id "XLOC_019788";gene_name "ZC3H7B";class_code "j";oId "Breast-MammaryTissue_00260389";is.last "FALSE";is.first "FALSE";is.singleExon "FALSE"
chr22	transdecoder	exon	41355954	41356062	.	+	.	transcript_id "DNTX_00166433";transcript_type "protein_coding";transcript_biotype "protein_coding";exon_number "20";gene_id "XLOC_019788";gene_name "ZC3H7B";class_code "j";oId "Breast-MammaryTissue_00260389";is.last "FALSE";is.first "FALSE";is.singleExon "FALSE"
chr22	transdecoder	exon	41356343	41356476	.	+	.	transcript_id "DNTX_00166433";transcript_type "protein_coding";transcript_biotype "protein_coding";exon_number "21";gene_id "XLOC_019788";gene_name "ZC3H7B";class_code "j";oId "Breast-MammaryTissue_00260389";is.last "FALSE";is.first "FALSE";is.singleExon "FALSE"
chr22	transdecoder	exon	41356645	41356808	.	+	.	transcript_id "DNTX_00166433";transcript_type "protein_coding";transcript_biotype "protein_coding";exon_number "22";gene_id "XLOC_019788";gene_name "ZC3H7B";class_code "j";oId "Breast-MammaryTissue_00260389";is.last "FALSE";is.first "FALSE";is.singleExon "FALSE"
chr22	transdecoder	exon	41357177	41360139	.	+	.	transcript_id "DNTX_00166433";transcript_type "protein_coding";transcript_biotype "protein_coding";exon_number "23";gene_id "XLOC_019788";gene_name "ZC3H7B";class_code "j";oId "Breast-MammaryTissue_00260389";is.last "TRUE";novel_exon_id "nvl_exon136932";novel_exon_type "novel_TES";is.first "FALSE";is.singleExon "FALSE"
chr22	transdecoder	five_prime_UTR	41301455	41301772	.	+	.	transcript_id "DNTX_00166433";transcript_type "protein_coding";transcript_biotype "protein_coding";gene_id "XLOC_019788";gene_name "ZC3H7B";class_code "j";oId "Breast-MammaryTissue_00260389";is.last "FALSE";novel_exon_id "nvl_exon136931";novel_exon_type "novel_TSS";is.first "TRUE";is.singleExon "FALSE"
chr22	transdecoder	five_prime_UTR	41320655	41320713	.	+	.	transcript_id "DNTX_00166433";transcript_type "protein_coding";transcript_biotype "protein_coding";gene_id "XLOC_019788";gene_name "ZC3H7B";class_code "j";oId "Breast-MammaryTissue_00260389";is.last "FALSE";is.first "FALSE";is.singleExon "FALSE"
chr22	transdecoder	five_prime_UTR	41325564	41325597	.	+	.	transcript_id "DNTX_00166433";transcript_type "protein_coding";transcript_biotype "protein_coding";gene_id "XLOC_019788";gene_name "ZC3H7B";class_code "j";oId "Breast-MammaryTissue_00260389";is.last "FALSE";is.first "FALSE";is.singleExon "FALSE"
chr22	transdecoder	five_prime_UTR	41325721	41325918	.	+	.	transcript_id "DNTX_00166433";transcript_type "protein_coding";transcript_biotype "protein_coding";gene_id "XLOC_019788";gene_name "ZC3H7B";class_code "j";oId "Breast-MammaryTissue_00260389";is.last "FALSE";is.first "FALSE";is.singleExon "FALSE"
chr22	transdecoder	five_prime_UTR	41327206	41327364	.	+	.	transcript_id "DNTX_00166433";transcript_type "protein_coding";transcript_biotype "protein_coding";gene_id "XLOC_019788";gene_name "ZC3H7B";class_code "j";oId "Breast-MammaryTissue_00260389";is.last "FALSE";is.first "FALSE";is.singleExon "FALSE"
chr22	transdecoder	five_prime_UTR	41330023	41330103	.	+	.	transcript_id "DNTX_00166433";transcript_type "protein_coding";transcript_biotype "protein_coding";gene_id "XLOC_019788";gene_name "ZC3H7B";class_code "j";oId "Breast-MammaryTissue_00260389";is.last "FALSE";is.first "FALSE";is.singleExon "FALSE"
chr22	transdecoder	five_prime_UTR	41332171	41332227	.	+	.	transcript_id "DNTX_00166433";transcript_type "protein_coding";transcript_biotype "protein_coding";gene_id "XLOC_019788";gene_name "ZC3H7B";class_code "j";oId "Breast-MammaryTissue_00260389";is.last "FALSE";is.first "FALSE";is.singleExon "FALSE"
chr22	transdecoder	five_prime_UTR	41338313	41338355	.	+	.	transcript_id "DNTX_00166433";transcript_type "protein_coding";transcript_biotype "protein_coding";gene_id "XLOC_019788";gene_name "ZC3H7B";class_code "j";oId "Breast-MammaryTissue_00260389";is.last "FALSE";is.first "FALSE";is.singleExon "FALSE"
chr22	transdecoder	five_prime_UTR	41339001	41339191	.	+	.	transcript_id "DNTX_00166433";transcript_type "protein_coding";transcript_biotype "protein_coding";gene_id "XLOC_019788";gene_name "ZC3H7B";class_code "j";oId "Breast-MammaryTissue_00260389";is.last "FALSE";is.first "FALSE";is.singleExon "FALSE"
chr22	transdecoder	five_prime_UTR	41339816	41340008	.	+	.	transcript_id "DNTX_00166433";transcript_type "protein_coding";transcript_biotype "protein_coding";gene_id "XLOC_019788";gene_name "ZC3H7B";class_code "j";oId "Breast-MammaryTissue_00260389";is.last "FALSE";is.first "FALSE";is.singleExon "FALSE"
chr22	transdecoder	start_codon	41340009	41340011	.	+	0	transcript_id "DNTX_00166433";transcript_type "protein_coding";transcript_biotype "protein_coding";gene_id "XLOC_019788";gene_name "ZC3H7B";class_code "j";oId "Breast-MammaryTissue_00260389";is.last "FALSE";is.first "FALSE";is.singleExon "FALSE"
chr22	transdecoder	CDS	41340009	41340137	.	+	0	transcript_id "DNTX_00166433";transcript_type "protein_coding";transcript_biotype "protein_coding";gene_id "XLOC_019788";gene_name "ZC3H7B";class_code "j";oId "Breast-MammaryTissue_00260389";is.last "FALSE";is.first "FALSE";is.singleExon "FALSE"
chr22	transdecoder	CDS	41341088	41341146	.	+	0	transcript_id "DNTX_00166433";transcript_type "protein_coding";transcript_biotype "protein_coding";gene_id "XLOC_019788";gene_name "ZC3H7B";class_code "j";oId "Breast-MammaryTissue_00260389";is.last "FALSE";is.first "FALSE";is.singleExon "FALSE"
chr22	transdecoder	CDS	41342529	41342628	.	+	1	transcript_id "DNTX_00166433";transcript_type "protein_coding";transcript_biotype "protein_coding";gene_id "XLOC_019788";gene_name "ZC3H7B";class_code "j";oId "Breast-MammaryTissue_00260389";is.last "FALSE";is.first "FALSE";is.singleExon "FALSE"
chr22	transdecoder	CDS	41343415	41343576	.	+	0	transcript_id "DNTX_00166433";transcript_type "protein_coding";transcript_biotype "protein_coding";gene_id "XLOC_019788";gene_name "ZC3H7B";class_code "j";oId "Breast-MammaryTissue_00260389";is.last "FALSE";is.first "FALSE";is.singleExon "FALSE"
chr22	transdecoder	CDS	41346062	41346208	.	+	0	transcript_id "DNTX_00166433";transcript_type "protein_coding";transcript_biotype "protein_coding";gene_id "XLOC_019788";gene_name "ZC3H7B";class_code "j";oId "Breast-MammaryTissue_00260389";is.last "FALSE";is.first "FALSE";is.singleExon "FALSE"
chr22	transdecoder	CDS	41348067	41348167	.	+	0	transcript_id "DNTX_00166433";transcript_type "protein_coding";transcript_biotype "protein_coding";gene_id "XLOC_019788";gene_name "ZC3H7B";class_code "j";oId "Breast-MammaryTissue_00260389";is.last "FALSE";is.first "FALSE";is.singleExon "FALSE"
chr22	transdecoder	CDS	41349120	41349301	.	+	1	transcript_id "DNTX_00166433";transcript_type "protein_coding";transcript_biotype "protein_coding";gene_id "XLOC_019788";gene_name "ZC3H7B";class_code "j";oId "Breast-MammaryTissue_00260389";is.last "FALSE";is.first "FALSE";is.singleExon "FALSE"
chr22	transdecoder	CDS	41351561	41351646	.	+	2	transcript_id "DNTX_00166433";transcript_type "protein_coding";transcript_biotype "protein_coding";gene_id "XLOC_019788";gene_name "ZC3H7B";class_code "j";oId "Breast-MammaryTissue_00260389";is.last "FALSE";is.first "FALSE";is.singleExon "FALSE"
chr22	transdecoder	CDS	41355469	41355602	.	+	0	transcript_id "DNTX_00166433";transcript_type "protein_coding";transcript_biotype "protein_coding";gene_id "XLOC_019788";gene_name "ZC3H7B";class_code "j";oId "Breast-MammaryTissue_00260389";is.last "FALSE";is.first "FALSE";is.singleExon "FALSE"
chr22	transdecoder	CDS	41355757	41355862	.	+	1	transcript_id "DNTX_00166433";transcript_type "protein_coding";transcript_biotype "protein_coding";gene_id "XLOC_019788";gene_name "ZC3H7B";class_code "j";oId "Breast-MammaryTissue_00260389";is.last "FALSE";is.first "FALSE";is.singleExon "FALSE"
chr22	transdecoder	CDS	41355954	41356062	.	+	0	transcript_id "DNTX_00166433";transcript_type "protein_coding";transcript_biotype "protein_coding";gene_id "XLOC_019788";gene_name "ZC3H7B";class_code "j";oId "Breast-MammaryTissue_00260389";is.last "FALSE";is.first "FALSE";is.singleExon "FALSE"
chr22	transdecoder	CDS	41356343	41356476	.	+	2	transcript_id "DNTX_00166433";transcript_type "protein_coding";transcript_biotype "protein_coding";gene_id "XLOC_019788";gene_name "ZC3H7B";class_code "j";oId "Breast-MammaryTissue_00260389";is.last "FALSE";is.first "FALSE";is.singleExon "FALSE"
chr22	transdecoder	CDS	41356645	41356808	.	+	0	transcript_id "DNTX_00166433";transcript_type "protein_coding";transcript_biotype "protein_coding";gene_id "XLOC_019788";gene_name "ZC3H7B";class_code "j";oId "Breast-MammaryTissue_00260389";is.last "FALSE";is.first "FALSE";is.singleExon "FALSE"
chr22	transdecoder	CDS	41357177	41357426	.	+	1	transcript_id "DNTX_00166433";transcript_type "protein_coding";transcript_biotype "protein_coding";gene_id "XLOC_019788";gene_name "ZC3H7B";class_code "j";oId "Breast-MammaryTissue_00260389";is.last "FALSE";is.first "FALSE";is.singleExon "FALSE"
chr22	transdecoder	stop_codon	41357427	41357429	.	+	0	transcript_id "DNTX_00166433";transcript_type "protein_coding";transcript_biotype "protein_coding";gene_id "XLOC_019788";gene_name "ZC3H7B";class_code "j";oId "Breast-MammaryTissue_00260389";is.last "FALSE";is.first "FALSE";is.singleExon "FALSE"
chr22	transdecoder	three_prime_UTR	41357430	41360139	.	+	.	transcript_id "DNTX_00166433";transcript_type "protein_coding";transcript_biotype "protein_coding";gene_id "XLOC_019788";gene_name "ZC3H7B";class_code "j";oId "Breast-MammaryTissue_00260389";is.last "FALSE";is.first "FALSE";is.singleExon "FALSE"
chr22	transdecoder	transcript	41301522	41360147	.	+	.	transcript_id "DNTX_00163794";transcript_type "protein_coding";transcript_biotype "protein_coding";gene_id "XLOC_019788";gene_name "ZC3H7B";class_code "=";oId "Pancreas_00234006";is.last "FALSE";is.first "FALSE";is.singleExon "FALSE"
chr22	transdecoder	exon	41301522	41301772	.	+	.	transcript_id "DNTX_00163794";transcript_type "protein_coding";transcript_biotype "protein_coding";exon_number "1";gene_id "XLOC_019788";gene_name "ZC3H7B";class_code "=";oId "Pancreas_00234006";is.last "FALSE";is.first "TRUE";is.singleExon "FALSE"
chr22	transdecoder	exon	41320655	41320713	.	+	.	transcript_id "DNTX_00163794";transcript_type "protein_coding";transcript_biotype "protein_coding";exon_number "2";gene_id "XLOC_019788";gene_name "ZC3H7B";class_code "=";oId "Pancreas_00234006";is.last "FALSE";is.first "FALSE";is.singleExon "FALSE"
chr22	transdecoder	exon	41325564	41325597	.	+	.	transcript_id "DNTX_00163794";transcript_type "protein_coding";transcript_biotype "protein_coding";exon_number "3";gene_id "XLOC_019788";gene_name "ZC3H7B";class_code "=";oId "Pancreas_00234006";is.last "FALSE";is.first "FALSE";is.singleExon "FALSE"
chr22	transdecoder	exon	41325721	41325918	.	+	.	transcript_id "DNTX_00163794";transcript_type "protein_coding";transcript_biotype "protein_coding";exon_number "4";gene_id "XLOC_019788";gene_name "ZC3H7B";class_code "=";oId "Pancreas_00234006";is.last "FALSE";is.first "FALSE";is.singleExon "FALSE"
chr22	transdecoder	exon	41327206	41327364	.	+	.	transcript_id "DNTX_00163794";transcript_type "protein_coding";transcript_biotype "protein_coding";exon_number "5";gene_id "XLOC_019788";gene_name "ZC3H7B";class_code "=";oId "Pancreas_00234006";is.last "FALSE";is.first "FALSE";is.singleExon "FALSE"
chr22	transdecoder	exon	41330023	41330103	.	+	.	transcript_id "DNTX_00163794";transcript_type "protein_coding";transcript_biotype "protein_coding";exon_number "6";gene_id "XLOC_019788";gene_name "ZC3H7B";class_code "=";oId "Pancreas_00234006";is.last "FALSE";is.first "FALSE";is.singleExon "FALSE"
chr22	transdecoder	exon	41332171	41332227	.	+	.	transcript_id "DNTX_00163794";transcript_type "protein_coding";transcript_biotype "protein_coding";exon_number "7";gene_id "XLOC_019788";gene_name "ZC3H7B";class_code "=";oId "Pancreas_00234006";is.last "FALSE";is.first "FALSE";is.singleExon "FALSE"
