## Supplemental Data 7 for "A long read optimized *de novo* transcriptome pipeline reveals novel ocular developmentally regulated gene isoforms and disease targets": 261644_file09 (part 1044 of 1564)

##gtf-version-3
chr22	transdecoder	exon	41338313	41338355	.	+	.	transcript_id "DNTX_00163794";transcript_type "protein_coding";transcript_biotype "protein_coding";exon_number "8";gene_id "XLOC_019788";gene_name "ZC3H7B";class_code "=";oId "Pancreas_00234006";is.last "FALSE";is.first "FALSE";is.singleExon "FALSE"
chr22	transdecoder	exon	41339001	41339191	.	+	.	transcript_id "DNTX_00163794";transcript_type "protein_coding";transcript_biotype "protein_coding";exon_number "9";gene_id "XLOC_019788";gene_name "ZC3H7B";class_code "=";oId "Pancreas_00234006";is.last "FALSE";is.first "FALSE";is.singleExon "FALSE"
chr22	transdecoder	exon	41339816	41340137	.	+	.	transcript_id "DNTX_00163794";transcript_type "protein_coding";transcript_biotype "protein_coding";exon_number "10";gene_id "XLOC_019788";gene_name "ZC3H7B";class_code "=";oId "Pancreas_00234006";is.last "FALSE";is.first "FALSE";is.singleExon "FALSE"
chr22	transdecoder	exon	41341088	41341146	.	+	.	transcript_id "DNTX_00163794";transcript_type "protein_coding";transcript_biotype "protein_coding";exon_number "11";gene_id "XLOC_019788";gene_name "ZC3H7B";class_code "=";oId "Pancreas_00234006";is.last "FALSE";is.first "FALSE";is.singleExon "FALSE"
chr22	transdecoder	exon	41342529	41342628	.	+	.	transcript_id "DNTX_00163794";transcript_type "protein_coding";transcript_biotype "protein_coding";exon_number "12";gene_id "XLOC_019788";gene_name "ZC3H7B";class_code "=";oId "Pancreas_00234006";is.last "FALSE";is.first "FALSE";is.singleExon "FALSE"
chr22	transdecoder	exon	41343415	41343576	.	+	.	transcript_id "DNTX_00163794";transcript_type "protein_coding";transcript_biotype "protein_coding";exon_number "13";gene_id "XLOC_019788";gene_name "ZC3H7B";class_code "=";oId "Pancreas_00234006";is.last "FALSE";is.first "FALSE";is.singleExon "FALSE"
chr22	transdecoder	exon	41346003	41346208	.	+	.	transcript_id "DNTX_00163794";transcript_type "protein_coding";transcript_biotype "protein_coding";exon_number "14";gene_id "XLOC_019788";gene_name "ZC3H7B";class_code "=";oId "Pancreas_00234006";is.last "FALSE";is.first "FALSE";is.singleExon "FALSE"
chr22	transdecoder	exon	41348067	41348167	.	+	.	transcript_id "DNTX_00163794";transcript_type "protein_coding";transcript_biotype "protein_coding";exon_number "15";gene_id "XLOC_019788";gene_name "ZC3H7B";class_code "=";oId "Pancreas_00234006";is.last "FALSE";is.first "FALSE";is.singleExon "FALSE"
chr22	transdecoder	exon	41349120	41349301	.	+	.	transcript_id "DNTX_00163794";transcript_type "protein_coding";transcript_biotype "protein_coding";exon_number "16";gene_id "XLOC_019788";gene_name "ZC3H7B";class_code "=";oId "Pancreas_00234006";is.last "FALSE";is.first "FALSE";is.singleExon "FALSE"
chr22	transdecoder	exon	41351561	41351646	.	+	.	transcript_id "DNTX_00163794";transcript_type "protein_coding";transcript_biotype "protein_coding";exon_number "17";gene_id "XLOC_019788";gene_name "ZC3H7B";class_code "=";oId "Pancreas_00234006";is.last "FALSE";is.first "FALSE";is.singleExon "FALSE"
chr22	transdecoder	exon	41355469	41355602	.	+	.	transcript_id "DNTX_00163794";transcript_type "protein_coding";transcript_biotype "protein_coding";exon_number "18";gene_id "XLOC_019788";gene_name "ZC3H7B";class_code "=";oId "Pancreas_00234006";is.last "FALSE";is.first "FALSE";is.singleExon "FALSE"
chr22	transdecoder	exon	41355757	41355862	.	+	.	transcript_id "DNTX_00163794";transcript_type "protein_coding";transcript_biotype "protein_coding";exon_number "19";gene_id "XLOC_019788";gene_name "ZC3H7B";class_code "=";oId "Pancreas_00234006";is.last "FALSE";is.first "FALSE";is.singleExon "FALSE"
chr22	transdecoder	exon	41355954	41356062	.	+	.	transcript_id "DNTX_00163794";transcript_type "protein_coding";transcript_biotype "protein_coding";exon_number "20";gene_id "XLOC_019788";gene_name "ZC3H7B";class_code "=";oId "Pancreas_00234006";is.last "FALSE";is.first "FALSE";is.singleExon "FALSE"
chr22	transdecoder	exon	41356343	41356476	.	+	.	transcript_id "DNTX_00163794";transcript_type "protein_coding";transcript_biotype "protein_coding";exon_number "21";gene_id "XLOC_019788";gene_name "ZC3H7B";class_code "=";oId "Pancreas_00234006";is.last "FALSE";is.first "FALSE";is.singleExon "FALSE"
chr22	transdecoder	exon	41356645	41356808	.	+	.	transcript_id "DNTX_00163794";transcript_type "protein_coding";transcript_biotype "protein_coding";exon_number "22";gene_id "XLOC_019788";gene_name "ZC3H7B";class_code "=";oId "Pancreas_00234006";is.last "FALSE";is.first "FALSE";is.singleExon "FALSE"
chr22	transdecoder	exon	41357177	41360147	.	+	.	transcript_id "DNTX_00163794";transcript_type "protein_coding";transcript_biotype "protein_coding";exon_number "23";gene_id "XLOC_019788";gene_name "ZC3H7B";class_code "=";oId "Pancreas_00234006";is.last "TRUE";is.first "FALSE";is.singleExon "FALSE"
chr22	transdecoder	five_prime_UTR	41301522	41301772	.	+	.	transcript_id "DNTX_00163794";transcript_type "protein_coding";transcript_biotype "protein_coding";gene_id "XLOC_019788";gene_name "ZC3H7B";class_code "=";oId "Pancreas_00234006";is.last "FALSE";is.first "TRUE";is.singleExon "FALSE"
chr22	transdecoder	five_prime_UTR	41320655	41320660	.	+	.	transcript_id "DNTX_00163794";transcript_type "protein_coding";transcript_biotype "protein_coding";gene_id "XLOC_019788";gene_name "ZC3H7B";class_code "=";oId "Pancreas_00234006";is.last "FALSE";is.first "FALSE";is.singleExon "FALSE"
chr22	transdecoder	start_codon	41320661	41320663	.	+	0	transcript_id "DNTX_00163794";transcript_type "protein_coding";transcript_biotype "protein_coding";gene_id "XLOC_019788";gene_name "ZC3H7B";class_code "=";oId "Pancreas_00234006";is.last "FALSE";is.first "FALSE";is.singleExon "FALSE"
chr22	transdecoder	CDS	41320661	41320713	.	+	0	transcript_id "DNTX_00163794";transcript_type "protein_coding";transcript_biotype "protein_coding";gene_id "XLOC_019788";gene_name "ZC3H7B";class_code "=";oId "Pancreas_00234006";is.last "FALSE";is.first "FALSE";is.singleExon "FALSE"
chr22	transdecoder	CDS	41325564	41325597	.	+	1	transcript_id "DNTX_00163794";transcript_type "protein_coding";transcript_biotype "protein_coding";gene_id "XLOC_019788";gene_name "ZC3H7B";class_code "=";oId "Pancreas_00234006";is.last "FALSE";is.first "FALSE";is.singleExon "FALSE"
chr22	transdecoder	CDS	41325721	41325918	.	+	0	transcript_id "DNTX_00163794";transcript_type "protein_coding";transcript_biotype "protein_coding";gene_id "XLOC_019788";gene_name "ZC3H7B";class_code "=";oId "Pancreas_00234006";is.last "FALSE";is.first "FALSE";is.singleExon "FALSE"
chr22	transdecoder	CDS	41327206	41327364	.	+	0	transcript_id "DNTX_00163794";transcript_type "protein_coding";transcript_biotype "protein_coding";gene_id "XLOC_019788";gene_name "ZC3H7B";class_code "=";oId "Pancreas_00234006";is.last "FALSE";is.first "FALSE";is.singleExon "FALSE"
chr22	transdecoder	CDS	41330023	41330103	.	+	0	transcript_id "DNTX_00163794";transcript_type "protein_coding";transcript_biotype "protein_coding";gene_id "XLOC_019788";gene_name "ZC3H7B";class_code "=";oId "Pancreas_00234006";is.last "FALSE";is.first "FALSE";is.singleExon "FALSE"
chr22	transdecoder	CDS	41332171	41332227	.	+	0	transcript_id "DNTX_00163794";transcript_type "protein_coding";transcript_biotype "protein_coding";gene_id "XLOC_019788";gene_name "ZC3H7B";class_code "=";oId "Pancreas_00234006";is.last "FALSE";is.first "FALSE";is.singleExon "FALSE"
chr22	transdecoder	CDS	41338313	41338355	.	+	0	transcript_id "DNTX_00163794";transcript_type "protein_coding";transcript_biotype "protein_coding";gene_id "XLOC_019788";gene_name "ZC3H7B";class_code "=";oId "Pancreas_00234006";is.last "FALSE";is.first "FALSE";is.singleExon "FALSE"
chr22	transdecoder	CDS	41339001	41339191	.	+	2	transcript_id "DNTX_00163794";transcript_type "protein_coding";transcript_biotype "protein_coding";gene_id "XLOC_019788";gene_name "ZC3H7B";class_code "=";oId "Pancreas_00234006";is.last "FALSE";is.first "FALSE";is.singleExon "FALSE"
chr22	transdecoder	CDS	41339816	41340137	.	+	0	transcript_id "DNTX_00163794";transcript_type "protein_coding";transcript_biotype "protein_coding";gene_id "XLOC_019788";gene_name "ZC3H7B";class_code "=";oId "Pancreas_00234006";is.last "FALSE";is.first "FALSE";is.singleExon "FALSE"
chr22	transdecoder	CDS	41341088	41341146	.	+	2	transcript_id "DNTX_00163794";transcript_type "protein_coding";transcript_biotype "protein_coding";gene_id "XLOC_019788";gene_name "ZC3H7B";class_code "=";oId "Pancreas_00234006";is.last "FALSE";is.first "FALSE";is.singleExon "FALSE"
chr22	transdecoder	CDS	41342529	41342628	.	+	0	transcript_id "DNTX_00163794";transcript_type "protein_coding";transcript_biotype "protein_coding";gene_id "XLOC_019788";gene_name "ZC3H7B";class_code "=";oId "Pancreas_00234006";is.last "FALSE";is.first "FALSE";is.singleExon "FALSE"
chr22	transdecoder	CDS	41343415	41343576	.	+	2	transcript_id "DNTX_00163794";transcript_type "protein_coding";transcript_biotype "protein_coding";gene_id "XLOC_019788";gene_name "ZC3H7B";class_code "=";oId "Pancreas_00234006";is.last "FALSE";is.first "FALSE";is.singleExon "FALSE"
chr22	transdecoder	CDS	41346003	41346208	.	+	2	transcript_id "DNTX_00163794";transcript_type "protein_coding";transcript_biotype "protein_coding";gene_id "XLOC_019788";gene_name "ZC3H7B";class_code "=";oId "Pancreas_00234006";is.last "FALSE";is.first "FALSE";is.singleExon "FALSE"
chr22	transdecoder	CDS	41348067	41348167	.	+	0	transcript_id "DNTX_00163794";transcript_type "protein_coding";transcript_biotype "protein_coding";gene_id "XLOC_019788";gene_name "ZC3H7B";class_code "=";oId "Pancreas_00234006";is.last "FALSE";is.first "FALSE";is.singleExon "FALSE"
chr22	transdecoder	CDS	41349120	41349301	.	+	1	transcript_id "DNTX_00163794";transcript_type "protein_coding";transcript_biotype "protein_coding";gene_id "XLOC_019788";gene_name "ZC3H7B";class_code "=";oId "Pancreas_00234006";is.last "FALSE";is.first "FALSE";is.singleExon "FALSE"
chr22	transdecoder	CDS	41351561	41351646	.	+	2	transcript_id "DNTX_00163794";transcript_type "protein_coding";transcript_biotype "protein_coding";gene_id "XLOC_019788";gene_name "ZC3H7B";class_code "=";oId "Pancreas_00234006";is.last "FALSE";is.first "FALSE";is.singleExon "FALSE"
chr22	transdecoder	CDS	41355469	41355602	.	+	0	transcript_id "DNTX_00163794";transcript_type "protein_coding";transcript_biotype "protein_coding";gene_id "XLOC_019788";gene_name "ZC3H7B";class_code "=";oId "Pancreas_00234006";is.last "FALSE";is.first "FALSE";is.singleExon "FALSE"
chr22	transdecoder	CDS	41355757	41355862	.	+	1	transcript_id "DNTX_00163794";transcript_type "protein_coding";transcript_biotype "protein_coding";gene_id "XLOC_019788";gene_name "ZC3H7B";class_code "=";oId "Pancreas_00234006";is.last "FALSE";is.first "FALSE";is.singleExon "FALSE"
chr22	transdecoder	CDS	41355954	41356062	.	+	0	transcript_id "DNTX_00163794";transcript_type "protein_coding";transcript_biotype "protein_coding";gene_id "XLOC_019788";gene_name "ZC3H7B";class_code "=";oId "Pancreas_00234006";is.last "FALSE";is.first "FALSE";is.singleExon "FALSE"
chr22	transdecoder	CDS	41356343	41356476	.	+	2	transcript_id "DNTX_00163794";transcript_type "protein_coding";transcript_biotype "protein_coding";gene_id "XLOC_019788";gene_name "ZC3H7B";class_code "=";oId "Pancreas_00234006";is.last "FALSE";is.first "FALSE";is.singleExon "FALSE"
chr22	transdecoder	CDS	41356645	41356808	.	+	0	transcript_id "DNTX_00163794";transcript_type "protein_coding";transcript_biotype "protein_coding";gene_id "XLOC_019788";gene_name "ZC3H7B";class_code "=";oId "Pancreas_00234006";is.last "FALSE";is.first "FALSE";is.singleExon "FALSE"
chr22	transdecoder	CDS	41357177	41357426	.	+	1	transcript_id "DNTX_00163794";transcript_type "protein_coding";transcript_biotype "protein_coding";gene_id "XLOC_019788";gene_name "ZC3H7B";class_code "=";oId "Pancreas_00234006";is.last "FALSE";is.first "FALSE";is.singleExon "FALSE"
chr22	transdecoder	stop_codon	41357427	41357429	.	+	0	transcript_id "DNTX_00163794";transcript_type "protein_coding";transcript_biotype "protein_coding";gene_id "XLOC_019788";gene_name "ZC3H7B";class_code "=";oId "Pancreas_00234006";is.last "FALSE";is.first "FALSE";is.singleExon "FALSE"
chr22	transdecoder	three_prime_UTR	41357430	41360147	.	+	.	transcript_id "DNTX_00163794";transcript_type "protein_coding";transcript_biotype "protein_coding";gene_id "XLOC_019788";gene_name "ZC3H7B";class_code "=";oId "Pancreas_00234006";is.last "FALSE";is.first "FALSE";is.singleExon "FALSE"
chr22	StringTie	transcript	41301523	41355836	.	+	.	transcript_id "DNTX_00165711";transcript_type "noncoding";transcript_biotype "noncoding";gene_id "XLOC_019788";gene_name "ZC3H7B";class_code "c";oId "RPE_Adult.Tissue_00392060";is.last "FALSE";is.first "FALSE";is.singleExon "FALSE"
chr22	StringTie	exon	41301523	41301772	.	+	.	transcript_id "DNTX_00165711";transcript_type "noncoding";transcript_biotype "noncoding";exon_number "1";gene_id "XLOC_019788";gene_name "ZC3H7B";class_code "c";oId "RPE_Adult.Tissue_00392060";is.last "FALSE";novel_exon_id "nvl_exon136933";novel_exon_type "novel_TSS";is.first "TRUE";is.singleExon "FALSE"
chr22	StringTie	exon	41320655	41320713	.	+	.	transcript_id "DNTX_00165711";transcript_type "noncoding";transcript_biotype "noncoding";exon_number "2";gene_id "XLOC_019788";gene_name "ZC3H7B";class_code "c";oId "RPE_Adult.Tissue_00392060";is.last "FALSE";is.first "FALSE";is.singleExon "FALSE"
chr22	StringTie	exon	41325564	41325597	.	+	.	transcript_id "DNTX_00165711";transcript_type "noncoding";transcript_biotype "noncoding";exon_number "3";gene_id "XLOC_019788";gene_name "ZC3H7B";class_code "c";oId "RPE_Adult.Tissue_00392060";is.last "FALSE";is.first "FALSE";is.singleExon "FALSE"
chr22	StringTie	exon	41325721	41325918	.	+	.	transcript_id "DNTX_00165711";transcript_type "noncoding";transcript_biotype "noncoding";exon_number "4";gene_id "XLOC_019788";gene_name "ZC3H7B";class_code "c";oId "RPE_Adult.Tissue_00392060";is.last "FALSE";is.first "FALSE";is.singleExon "FALSE"
chr22	StringTie	exon	41327206	41327364	.	+	.	transcript_id "DNTX_00165711";transcript_type "noncoding";transcript_biotype "noncoding";exon_number "5";gene_id "XLOC_019788";gene_name "ZC3H7B";class_code "c";oId "RPE_Adult.Tissue_00392060";is.last "FALSE";is.first "FALSE";is.singleExon "FALSE"
chr22	StringTie	exon	41330023	41330103	.	+	.	transcript_id "DNTX_00165711";transcript_type "noncoding";transcript_biotype "noncoding";exon_number "6";gene_id "XLOC_019788";gene_name "ZC3H7B";class_code "c";oId "RPE_Adult.Tissue_00392060";is.last "FALSE";is.first "FALSE";is.singleExon "FALSE"
chr22	StringTie	exon	41332171	41332227	.	+	.	transcript_id "DNTX_00165711";transcript_type "noncoding";transcript_biotype "noncoding";exon_number "7";gene_id "XLOC_019788";gene_name "ZC3H7B";class_code "c";oId "RPE_Adult.Tissue_00392060";is.last "FALSE";is.first "FALSE";is.singleExon "FALSE"
chr22	StringTie	exon	41338313	41338355	.	+	.	transcript_id "DNTX_00165711";transcript_type "noncoding";transcript_biotype "noncoding";exon_number "8";gene_id "XLOC_019788";gene_name "ZC3H7B";class_code "c";oId "RPE_Adult.Tissue_00392060";is.last "FALSE";is.first "FALSE";is.singleExon "FALSE"
chr22	StringTie	exon	41339001	41339191	.	+	.	transcript_id "DNTX_00165711";transcript_type "noncoding";transcript_biotype "noncoding";exon_number "9";gene_id "XLOC_019788";gene_name "ZC3H7B";class_code "c";oId "RPE_Adult.Tissue_00392060";is.last "FALSE";is.first "FALSE";is.singleExon "FALSE"
chr22	StringTie	exon	41339816	41340137	.	+	.	transcript_id "DNTX_00165711";transcript_type "noncoding";transcript_biotype "noncoding";exon_number "10";gene_id "XLOC_019788";gene_name "ZC3H7B";class_code "c";oId "RPE_Adult.Tissue_00392060";is.last "FALSE";is.first "FALSE";is.singleExon "FALSE"
chr22	StringTie	exon	41341088	41341146	.	+	.	transcript_id "DNTX_00165711";transcript_type "noncoding";transcript_biotype "noncoding";exon_number "11";gene_id "XLOC_019788";gene_name "ZC3H7B";class_code "c";oId "RPE_Adult.Tissue_00392060";is.last "FALSE";is.first "FALSE";is.singleExon "FALSE"
chr22	StringTie	exon	41342529	41342628	.	+	.	transcript_id "DNTX_00165711";transcript_type "noncoding";transcript_biotype "noncoding";exon_number "12";gene_id "XLOC_019788";gene_name "ZC3H7B";class_code "c";oId "RPE_Adult.Tissue_00392060";is.last "FALSE";is.first "FALSE";is.singleExon "FALSE"
chr22	StringTie	exon	41343415	41343576	.	+	.	transcript_id "DNTX_00165711";transcript_type "noncoding";transcript_biotype "noncoding";exon_number "13";gene_id "XLOC_019788";gene_name "ZC3H7B";class_code "c";oId "RPE_Adult.Tissue_00392060";is.last "FALSE";is.first "FALSE";is.singleExon "FALSE"
chr22	StringTie	exon	41346003	41346208	.	+	.	transcript_id "DNTX_00165711";transcript_type "noncoding";transcript_biotype "noncoding";exon_number "14";gene_id "XLOC_019788";gene_name "ZC3H7B";class_code "c";oId "RPE_Adult.Tissue_00392060";is.last "FALSE";is.first "FALSE";is.singleExon "FALSE"
chr22	StringTie	exon	41348067	41348167	.	+	.	transcript_id "DNTX_00165711";transcript_type "noncoding";transcript_biotype "noncoding";exon_number "15";gene_id "XLOC_019788";gene_name "ZC3H7B";class_code "c";oId "RPE_Adult.Tissue_00392060";is.last "FALSE";is.first "FALSE";is.singleExon "FALSE"
chr22	StringTie	exon	41349120	41349301	.	+	.	transcript_id "DNTX_00165711";transcript_type "noncoding";transcript_biotype "noncoding";exon_number "16";gene_id "XLOC_019788";gene_name "ZC3H7B";class_code "c";oId "RPE_Adult.Tissue_00392060";is.last "FALSE";is.first "FALSE";is.singleExon "FALSE"
chr22	StringTie	exon	41351561	41351646	.	+	.	transcript_id "DNTX_00165711";transcript_type "noncoding";transcript_biotype "noncoding";exon_number "17";gene_id "XLOC_019788";gene_name "ZC3H7B";class_code "c";oId "RPE_Adult.Tissue_00392060";is.last "FALSE";is.first "FALSE";is.singleExon "FALSE"
chr22	StringTie	exon	41355469	41355602	.	+	.	transcript_id "DNTX_00165711";transcript_type "noncoding";transcript_biotype "noncoding";exon_number "18";gene_id "XLOC_019788";gene_name "ZC3H7B";class_code "c";oId "RPE_Adult.Tissue_00392060";is.last "FALSE";is.first "FALSE";is.singleExon "FALSE"
chr22	StringTie	exon	41355757	41355836	.	+	.	transcript_id "DNTX_00165711";transcript_type "noncoding";transcript_biotype "noncoding";exon_number "19";gene_id "XLOC_019788";gene_name "ZC3H7B";class_code "c";oId "RPE_Adult.Tissue_00392060";is.last "TRUE";novel_exon_id "nvl_exon136934";novel_exon_type "novel_TES";is.first "FALSE";is.singleExon "FALSE"
chr22	StringTie	transcript	41301640	41325918	.	+	.	transcript_id "DNTX_00169938";transcript_type "noncoding";transcript_biotype "noncoding";gene_id "XLOC_019788";gene_name "ZC3H7B";class_code "c";oId "Retina_Fetal.Tissue_00780294";is.last "FALSE";is.first "FALSE";is.singleExon "FALSE"
chr22	StringTie	exon	41301640	41301772	.	+	.	transcript_id "DNTX_00169938";transcript_type "noncoding";transcript_biotype "noncoding";exon_number "1";gene_id "XLOC_019788";gene_name "ZC3H7B";class_code "c";oId "Retina_Fetal.Tissue_00780294";is.last "FALSE";novel_exon_id "nvl_exon136935";novel_exon_type "novel_TSS";is.first "TRUE";is.singleExon "FALSE"
chr22	StringTie	exon	41320655	41320713	.	+	.	transcript_id "DNTX_00169938";transcript_type "noncoding";transcript_biotype "noncoding";exon_number "2";gene_id "XLOC_019788";gene_name "ZC3H7B";class_code "c";oId "Retina_Fetal.Tissue_00780294";is.last "FALSE";is.first "FALSE";is.singleExon "FALSE"
chr22	StringTie	exon	41325564	41325597	.	+	.	transcript_id "DNTX_00169938";transcript_type "noncoding";transcript_biotype "noncoding";exon_number "3";gene_id "XLOC_019788";gene_name "ZC3H7B";class_code "c";oId "Retina_Fetal.Tissue_00780294";is.last "FALSE";is.first "FALSE";is.singleExon "FALSE"
chr22	StringTie	exon	41325721	41325918	.	+	.	transcript_id "DNTX_00169938";transcript_type "noncoding";transcript_biotype "noncoding";exon_number "4";gene_id "XLOC_019788";gene_name "ZC3H7B";class_code "c";oId "Retina_Fetal.Tissue_00780294";is.last "TRUE";is.first "FALSE";is.singleExon "FALSE"
chr22	StringTie	transcript	41301682	41342589	.	+	.	transcript_id "DNTX_00168089";transcript_type "noncoding";transcript_biotype "noncoding";gene_id "XLOC_019788";gene_name "ZC3H7B";class_code "c";oId "Cornea_Adult.Tissue_00506709";is.last "FALSE";is.first "FALSE";is.singleExon "FALSE"
chr22	StringTie	exon	41301682	41301772	.	+	.	transcript_id "DNTX_00168089";transcript_type "noncoding";transcript_biotype "noncoding";exon_number "1";gene_id "XLOC_019788";gene_name "ZC3H7B";class_code "c";oId "Cornea_Adult.Tissue_00506709";is.last "FALSE";novel_exon_id "nvl_exon136936";novel_exon_type "novel_TSS";is.first "TRUE";is.singleExon "FALSE"
chr22	StringTie	exon	41320655	41320713	.	+	.	transcript_id "DNTX_00168089";transcript_type "noncoding";transcript_biotype "noncoding";exon_number "2";gene_id "XLOC_019788";gene_name "ZC3H7B";class_code "c";oId "Cornea_Adult.Tissue_00506709";is.last "FALSE";is.first "FALSE";is.singleExon "FALSE"
chr22	StringTie	exon	41325564	41325597	.	+	.	transcript_id "DNTX_00168089";transcript_type "noncoding";transcript_biotype "noncoding";exon_number "3";gene_id "XLOC_019788";gene_name "ZC3H7B";class_code "c";oId "Cornea_Adult.Tissue_00506709";is.last "FALSE";is.first "FALSE";is.singleExon "FALSE"
chr22	StringTie	exon	41325721	41325918	.	+	.	transcript_id "DNTX_00168089";transcript_type "noncoding";transcript_biotype "noncoding";exon_number "4";gene_id "XLOC_019788";gene_name "ZC3H7B";class_code "c";oId "Cornea_Adult.Tissue_00506709";is.last "FALSE";is.first "FALSE";is.singleExon "FALSE"
chr22	StringTie	exon	41327206	41327364	.	+	.	transcript_id "DNTX_00168089";transcript_type "noncoding";transcript_biotype "noncoding";exon_number "5";gene_id "XLOC_019788";gene_name "ZC3H7B";class_code "c";oId "Cornea_Adult.Tissue_00506709";is.last "FALSE";is.first "FALSE";is.singleExon "FALSE"
chr22	StringTie	exon	41330023	41330103	.	+	.	transcript_id "DNTX_00168089";transcript_type "noncoding";transcript_biotype "noncoding";exon_number "6";gene_id "XLOC_019788";gene_name "ZC3H7B";class_code "c";oId "Cornea_Adult.Tissue_00506709";is.last "FALSE";is.first "FALSE";is.singleExon "FALSE"
chr22	StringTie	exon	41332171	41332227	.	+	.	transcript_id "DNTX_00168089";transcript_type "noncoding";transcript_biotype "noncoding";exon_number "7";gene_id "XLOC_019788";gene_name "ZC3H7B";class_code "c";oId "Cornea_Adult.Tissue_00506709";is.last "FALSE";is.first "FALSE";is.singleExon "FALSE"
chr22	StringTie	exon	41338313	41338355	.	+	.	transcript_id "DNTX_00168089";transcript_type "noncoding";transcript_biotype "noncoding";exon_number "8";gene_id "XLOC_019788";gene_name "ZC3H7B";class_code "c";oId "Cornea_Adult.Tissue_00506709";is.last "FALSE";is.first "FALSE";is.singleExon "FALSE"
chr22	StringTie	exon	41339001	41339191	.	+	.	transcript_id "DNTX_00168089";transcript_type "noncoding";transcript_biotype "noncoding";exon_number "9";gene_id "XLOC_019788";gene_name "ZC3H7B";class_code "c";oId "Cornea_Adult.Tissue_00506709";is.last "FALSE";is.first "FALSE";is.singleExon "FALSE"
chr22	StringTie	exon	41339816	41340137	.	+	.	transcript_id "DNTX_00168089";transcript_type "noncoding";transcript_biotype "noncoding";exon_number "10";gene_id "XLOC_019788";gene_name "ZC3H7B";class_code "c";oId "Cornea_Adult.Tissue_00506709";is.last "FALSE";is.first "FALSE";is.singleExon "FALSE"
chr22	StringTie	exon	41341088	41341146	.	+	.	transcript_id "DNTX_00168089";transcript_type "noncoding";transcript_biotype "noncoding";exon_number "11";gene_id "XLOC_019788";gene_name "ZC3H7B";class_code "c";oId "Cornea_Adult.Tissue_00506709";is.last "FALSE";is.first "FALSE";is.singleExon "FALSE"
chr22	StringTie	exon	41342529	41342589	.	+	.	transcript_id "DNTX_00168089";transcript_type "noncoding";transcript_biotype "noncoding";exon_number "12";gene_id "XLOC_019788";gene_name "ZC3H7B";class_code "c";oId "Cornea_Adult.Tissue_00506709";is.last "TRUE";novel_exon_id "nvl_exon136937";novel_exon_type "novel_TES";is.first "FALSE";is.singleExon "FALSE"
chr22	StringTie	transcript	41301692	41327336	.	+	.	transcript_id "DNTX_00164492";transcript_type "noncoding";transcript_biotype "noncoding";gene_id "XLOC_019788";gene_name "ZC3H7B";class_code "c";oId "RPE_Fetal.Tissue_00455919";is.last "FALSE";is.first "FALSE";is.singleExon "FALSE"
chr22	StringTie	exon	41301692	41301772	.	+	.	transcript_id "DNTX_00164492";transcript_type "noncoding";transcript_biotype "noncoding";exon_number "1";gene_id "XLOC_019788";gene_name "ZC3H7B";class_code "c";oId "RPE_Fetal.Tissue_00455919";is.last "FALSE";novel_exon_id "nvl_exon136938";novel_exon_type "novel_TSS";is.first "TRUE";is.singleExon "FALSE"
chr22	StringTie	exon	41320655	41320713	.	+	.	transcript_id "DNTX_00164492";transcript_type "noncoding";transcript_biotype "noncoding";exon_number "2";gene_id "XLOC_019788";gene_name "ZC3H7B";class_code "c";oId "RPE_Fetal.Tissue_00455919";is.last "FALSE";is.first "FALSE";is.singleExon "FALSE"
chr22	StringTie	exon	41325564	41325597	.	+	.	transcript_id "DNTX_00164492";transcript_type "noncoding";transcript_biotype "noncoding";exon_number "3";gene_id "XLOC_019788";gene_name "ZC3H7B";class_code "c";oId "RPE_Fetal.Tissue_00455919";is.last "FALSE";is.first "FALSE";is.singleExon "FALSE"
chr22	StringTie	exon	41325721	41325918	.	+	.	transcript_id "DNTX_00164492";transcript_type "noncoding";transcript_biotype "noncoding";exon_number "4";gene_id "XLOC_019788";gene_name "ZC3H7B";class_code "c";oId "RPE_Fetal.Tissue_00455919";is.last "FALSE";is.first "FALSE";is.singleExon "FALSE"
chr22	StringTie	exon	41327206	41327336	.	+	.	transcript_id "DNTX_00164492";transcript_type "noncoding";transcript_biotype "noncoding";exon_number "5";gene_id "XLOC_019788";gene_name "ZC3H7B";class_code "c";oId "RPE_Fetal.Tissue_00455919";is.last "TRUE";novel_exon_id "nvl_exon136939";novel_exon_type "novel_TES";is.first "FALSE";is.singleExon "FALSE"
chr22	StringTie	transcript	41301715	41336843	.	+	.	transcript_id "DNTX_00164493";transcript_type "noncoding";transcript_biotype "noncoding";gene_id "XLOC_019788";gene_name "ZC3H7B";class_code "=";oId "RPE_Fetal.Tissue_00449742";is.last "FALSE";is.first "FALSE";is.singleExon "FALSE"
chr22	StringTie	exon	41301715	41301772	.	+	.	transcript_id "DNTX_00164493";transcript_type "noncoding";transcript_biotype "noncoding";exon_number "1";gene_id "XLOC_019788";gene_name "ZC3H7B";class_code "=";oId "RPE_Fetal.Tissue_00449742";is.last "FALSE";is.first "TRUE";is.singleExon "FALSE"
chr22	StringTie	exon	41320655	41320713	.	+	.	transcript_id "DNTX_00164493";transcript_type "noncoding";transcript_biotype "noncoding";exon_number "2";gene_id "XLOC_019788";gene_name "ZC3H7B";class_code "=";oId "RPE_Fetal.Tissue_00449742";is.last "FALSE";is.first "FALSE";is.singleExon "FALSE"
chr22	StringTie	exon	41325564	41325597	.	+	.	transcript_id "DNTX_00164493";transcript_type "noncoding";transcript_biotype "noncoding";exon_number "3";gene_id "XLOC_019788";gene_name "ZC3H7B";class_code "=";oId "RPE_Fetal.Tissue_00449742";is.last "FALSE";is.first "FALSE";is.singleExon "FALSE"
chr22	StringTie	exon	41325721	41325918	.	+	.	transcript_id "DNTX_00164493";transcript_type "noncoding";transcript_biotype "noncoding";exon_number "4";gene_id "XLOC_019788";gene_name "ZC3H7B";class_code "=";oId "RPE_Fetal.Tissue_00449742";is.last "FALSE";is.first "FALSE";is.singleExon "FALSE"
chr22	StringTie	exon	41327206	41327364	.	+	.	transcript_id "DNTX_00164493";transcript_type "noncoding";transcript_biotype "noncoding";exon_number "5";gene_id "XLOC_019788";gene_name "ZC3H7B";class_code "=";oId "RPE_Fetal.Tissue_00449742";is.last "FALSE";is.first "FALSE";is.singleExon "FALSE"
chr22	StringTie	exon	41330023	41330103	.	+	.	transcript_id "DNTX_00164493";transcript_type "noncoding";transcript_biotype "noncoding";exon_number "6";gene_id "XLOC_019788";gene_name "ZC3H7B";class_code "=";oId "RPE_Fetal.Tissue_00449742";is.last "FALSE";is.first "FALSE";is.singleExon "FALSE"
chr22	StringTie	exon	41332171	41336843	.	+	.	transcript_id "DNTX_00164493";transcript_type "noncoding";transcript_biotype "noncoding";exon_number "7";gene_id "XLOC_019788";gene_name "ZC3H7B";class_code "=";oId "RPE_Fetal.Tissue_00449742";is.last "TRUE";is.first "FALSE";is.singleExon "FALSE"
chr22	StringTie	transcript	41301715	41399324	.	+	.	transcript_id "DNTX_00166896";transcript_type "noncoding";transcript_biotype "noncoding";gene_id "XLOC_019788";gene_name "ZC3H7B";class_code "m";oId "Brain-CerebellarHemisphere_00276972";is.last "FALSE";is.first "FALSE";is.singleExon "FALSE"
chr22	StringTie	exon	41301715	41301772	.	+	.	transcript_id "DNTX_00166896";transcript_type "noncoding";transcript_biotype "noncoding";exon_number "1";gene_id "XLOC_019788";gene_name "ZC3H7B";class_code "m";oId "Brain-CerebellarHemisphere_00276972";is.last "FALSE";is.first "TRUE";is.singleExon "FALSE"
chr22	StringTie	exon	41320655	41320713	.	+	.	transcript_id "DNTX_00166896";transcript_type "noncoding";transcript_biotype "noncoding";exon_number "2";gene_id "XLOC_019788";gene_name "ZC3H7B";class_code "m";oId "Brain-CerebellarHemisphere_00276972";is.last "FALSE";is.first "FALSE";is.singleExon "FALSE"
chr22	StringTie	exon	41325564	41325597	.	+	.	transcript_id "DNTX_00166896";transcript_type "noncoding";transcript_biotype "noncoding";exon_number "3";gene_id "XLOC_019788";gene_name "ZC3H7B";class_code "m";oId "Brain-CerebellarHemisphere_00276972";is.last "FALSE";is.first "FALSE";is.singleExon "FALSE"
chr22	StringTie	exon	41325721	41325918	.	+	.	transcript_id "DNTX_00166896";transcript_type "noncoding";transcript_biotype "noncoding";exon_number "4";gene_id "XLOC_019788";gene_name "ZC3H7B";class_code "m";oId "Brain-CerebellarHemisphere_00276972";is.last "FALSE";is.first "FALSE";is.singleExon "FALSE"
chr22	StringTie	exon	41327206	41327364	.	+	.	transcript_id "DNTX_00166896";transcript_type "noncoding";transcript_biotype "noncoding";exon_number "5";gene_id "XLOC_019788";gene_name "ZC3H7B";class_code "m";oId "Brain-CerebellarHemisphere_00276972";is.last "FALSE";is.first "FALSE";is.singleExon "FALSE"
chr22	StringTie	exon	41330023	41330103	.	+	.	transcript_id "DNTX_00166896";transcript_type "noncoding";transcript_biotype "noncoding";exon_number "6";gene_id "XLOC_019788";gene_name "ZC3H7B";class_code "m";oId "Brain-CerebellarHemisphere_00276972";is.last "FALSE";is.first "FALSE";is.singleExon "FALSE"
chr22	StringTie	exon	41332171	41332227	.	+	.	transcript_id "DNTX_00166896";transcript_type "noncoding";transcript_biotype "noncoding";exon_number "7";gene_id "XLOC_019788";gene_name "ZC3H7B";class_code "m";oId "Brain-CerebellarHemisphere_00276972";is.last "FALSE";is.first "FALSE";is.singleExon "FALSE"
chr22	StringTie	exon	41338313	41338355	.	+	.	transcript_id "DNTX_00166896";transcript_type "noncoding";transcript_biotype "noncoding";exon_number "8";gene_id "XLOC_019788";gene_name "ZC3H7B";class_code "m";oId "Brain-CerebellarHemisphere_00276972";is.last "FALSE";is.first "FALSE";is.singleExon "FALSE"
chr22	StringTie	exon	41339001	41339191	.	+	.	transcript_id "DNTX_00166896";transcript_type "noncoding";transcript_biotype "noncoding";exon_number "9";gene_id "XLOC_019788";gene_name "ZC3H7B";class_code "m";oId "Brain-CerebellarHemisphere_00276972";is.last "FALSE";is.first "FALSE";is.singleExon "FALSE"
chr22	StringTie	exon	41339816	41340137	.	+	.	transcript_id "DNTX_00166896";transcript_type "noncoding";transcript_biotype "noncoding";exon_number "10";gene_id "XLOC_019788";gene_name "ZC3H7B";class_code "m";oId "Brain-CerebellarHemisphere_00276972";is.last "FALSE";is.first "FALSE";is.singleExon "FALSE"
chr22	StringTie	exon	41341088	41341146	.	+	.	transcript_id "DNTX_00166896";transcript_type "noncoding";transcript_biotype "noncoding";exon_number "11";gene_id "XLOC_019788";gene_name "ZC3H7B";class_code "m";oId "Brain-CerebellarHemisphere_00276972";is.last "FALSE";is.first "FALSE";is.singleExon "FALSE"
chr22	StringTie	exon	41342529	41342628	.	+	.	transcript_id "DNTX_00166896";transcript_type "noncoding";transcript_biotype "noncoding";exon_number "12";gene_id "XLOC_019788";gene_name "ZC3H7B";class_code "m";oId "Brain-CerebellarHemisphere_00276972";is.last "FALSE";is.first "FALSE";is.singleExon "FALSE"
chr22	StringTie	exon	41343415	41343576	.	+	.	transcript_id "DNTX_00166896";transcript_type "noncoding";transcript_biotype "noncoding";exon_number "13";gene_id "XLOC_019788";gene_name "ZC3H7B";class_code "m";oId "Brain-CerebellarHemisphere_00276972";is.last "FALSE";is.first "FALSE";is.singleExon "FALSE"
chr22	StringTie	exon	41346003	41346208	.	+	.	transcript_id "DNTX_00166896";transcript_type "noncoding";transcript_biotype "noncoding";exon_number "14";gene_id "XLOC_019788";gene_name "ZC3H7B";class_code "m";oId "Brain-CerebellarHemisphere_00276972";is.last "FALSE";is.first "FALSE";is.singleExon "FALSE"
chr22	StringTie	exon	41348067	41348167	.	+	.	transcript_id "DNTX_00166896";transcript_type "noncoding";transcript_biotype "noncoding";exon_number "15";gene_id "XLOC_019788";gene_name "ZC3H7B";class_code "m";oId "Brain-CerebellarHemisphere_00276972";is.last "FALSE";is.first "FALSE";is.singleExon "FALSE"
chr22	StringTie	exon	41349120	41349301	.	+	.	transcript_id "DNTX_00166896";transcript_type "noncoding";transcript_biotype "noncoding";exon_number "16";gene_id "XLOC_019788";gene_name "ZC3H7B";class_code "m";oId "Brain-CerebellarHemisphere_00276972";is.last "FALSE";is.first "FALSE";is.singleExon "FALSE"
chr22	StringTie	exon	41351561	41351646	.	+	.	transcript_id "DNTX_00166896";transcript_type "noncoding";transcript_biotype "noncoding";exon_number "17";gene_id "XLOC_019788";gene_name "ZC3H7B";class_code "m";oId "Brain-CerebellarHemisphere_00276972";is.last "FALSE";is.first "FALSE";is.singleExon "FALSE"
chr22	StringTie	exon	41355469	41355602	.	+	.	transcript_id "DNTX_00166896";transcript_type "noncoding";transcript_biotype "noncoding";exon_number "18";gene_id "XLOC_019788";gene_name "ZC3H7B";class_code "m";oId "Brain-CerebellarHemisphere_00276972";is.last "FALSE";is.first "FALSE";is.singleExon "FALSE"
chr22	StringTie	exon	41355757	41355862	.	+	.	transcript_id "DNTX_00166896";transcript_type "noncoding";transcript_biotype "noncoding";exon_number "19";gene_id "XLOC_019788";gene_name "ZC3H7B";class_code "m";oId "Brain-CerebellarHemisphere_00276972";is.last "FALSE";is.first "FALSE";is.singleExon "FALSE"
chr22	StringTie	exon	41355954	41356062	.	+	.	transcript_id "DNTX_00166896";transcript_type "noncoding";transcript_biotype "noncoding";exon_number "20";gene_id "XLOC_019788";gene_name "ZC3H7B";class_code "m";oId "Brain-CerebellarHemisphere_00276972";is.last "FALSE";is.first "FALSE";is.singleExon "FALSE"
chr22	StringTie	exon	41356343	41356476	.	+	.	transcript_id "DNTX_00166896";transcript_type "noncoding";transcript_biotype "noncoding";exon_number "21";gene_id "XLOC_019788";gene_name "ZC3H7B";class_code "m";oId "Brain-CerebellarHemisphere_00276972";is.last "FALSE";is.first "FALSE";is.singleExon "FALSE"
chr22	StringTie	exon	41356645	41356808	.	+	.	transcript_id "DNTX_00166896";transcript_type "noncoding";transcript_biotype "noncoding";exon_number "22";gene_id "XLOC_019788";gene_name "ZC3H7B";class_code "m";oId "Brain-CerebellarHemisphere_00276972";is.last "FALSE";is.first "FALSE";is.singleExon "FALSE"
chr22	StringTie	exon	41357177	41357435	.	+	.	transcript_id "DNTX_00166896";transcript_type "noncoding";transcript_biotype "noncoding";exon_number "23";gene_id "XLOC_019788";gene_name "ZC3H7B";class_code "m";oId "Brain-CerebellarHemisphere_00276972";is.last "FALSE";novel_exon_id "nvl_exon136940";novel_exon_type "A3SS";is.first "FALSE";is.singleExon "FALSE"
chr22	StringTie	exon	41363004	41365202	.	+	.	transcript_id "DNTX_00166896";transcript_type "noncoding";transcript_biotype "noncoding";exon_number "24";gene_id "XLOC_019788";gene_name "ZC3H7B";class_code "m";oId "Brain-CerebellarHemisphere_00276972";is.last "FALSE";novel_exon_id "nvl_exon136941";novel_exon_type "novel_exon";is.first "FALSE";is.singleExon "FALSE"
chr22	StringTie	exon	41366324	41366591	.	+	.	transcript_id "DNTX_00166896";transcript_type "noncoding";transcript_biotype "noncoding";exon_number "25";gene_id "XLOC_019788";gene_name "ZC3H7B";class_code "m";oId "Brain-CerebellarHemisphere_00276972";is.last "FALSE";novel_exon_id "nvl_exon136942";novel_exon_type "novel_exon";is.first "FALSE";is.singleExon "FALSE"
chr22	StringTie	exon	41367428	41367599	.	+	.	transcript_id "DNTX_00166896";transcript_type "noncoding";transcript_biotype "noncoding";exon_number "26";gene_id "XLOC_019788";gene_name "ZC3H7B";class_code "m";oId "Brain-CerebellarHemisphere_00276972";is.last "FALSE";novel_exon_id "nvl_exon136943";novel_exon_type "A5SS";is.first "FALSE";is.singleExon "FALSE"
chr22	StringTie	exon	41387351	41387668	.	+	.	transcript_id "DNTX_00166896";transcript_type "noncoding";transcript_biotype "noncoding";exon_number "27";gene_id "XLOC_019788";gene_name "ZC3H7B";class_code "m";oId "Brain-CerebellarHemisphere_00276972";is.last "FALSE";is.first "FALSE";is.singleExon "FALSE"
chr22	StringTie	exon	41394096	41394316	.	+	.	transcript_id "DNTX_00166896";transcript_type "noncoding";transcript_biotype "noncoding";exon_number "28";gene_id "XLOC_019788";gene_name "ZC3H7B";class_code "m";oId "Brain-CerebellarHemisphere_00276972";is.last "FALSE";is.first "FALSE";is.singleExon "FALSE"
chr22	StringTie	exon	41395745	41399324	.	+	.	transcript_id "DNTX_00166896";transcript_type "noncoding";transcript_biotype "noncoding";exon_number "29";gene_id "XLOC_019788";gene_name "ZC3H7B";class_code "m";oId "Brain-CerebellarHemisphere_00276972";is.last "TRUE";is.first "FALSE";is.singleExon "FALSE"
chr22	transdecoder	transcript	41320612	41360147	.	+	.	transcript_id "DNTX_00168090";transcript_type "protein_coding";transcript_biotype "protein_coding";gene_id "XLOC_019788";gene_name "ZC3H7B";class_code "j";oId "Cornea_Adult.Tissue_00506021";is.last "FALSE";is.first "FALSE";is.singleExon "FALSE"
chr22	transdecoder	exon	41320612	41320713	.	+	.	transcript_id "DNTX_00168090";transcript_type "protein_coding";transcript_biotype "protein_coding";exon_number "1";gene_id "XLOC_019788";gene_name "ZC3H7B";class_code "j";oId "Cornea_Adult.Tissue_00506021";is.last "FALSE";novel_exon_id "nvl_exon136944";novel_exon_type "novel_TSS";is.first "TRUE";is.singleExon "FALSE"
chr22	transdecoder	exon	41325564	41325597	.	+	.	transcript_id "DNTX_00168090";transcript_type "protein_coding";transcript_biotype "protein_coding";exon_number "2";gene_id "XLOC_019788";gene_name "ZC3H7B";class_code "j";oId "Cornea_Adult.Tissue_00506021";is.last "FALSE";is.first "FALSE";is.singleExon "FALSE"
chr22	transdecoder	exon	41325721	41325918	.	+	.	transcript_id "DNTX_00168090";transcript_type "protein_coding";transcript_biotype "protein_coding";exon_number "3";gene_id "XLOC_019788";gene_name "ZC3H7B";class_code "j";oId "Cornea_Adult.Tissue_00506021";is.last "FALSE";is.first "FALSE";is.singleExon "FALSE"
chr22	transdecoder	exon	41327206	41327364	.	+	.	transcript_id "DNTX_00168090";transcript_type "protein_coding";transcript_biotype "protein_coding";exon_number "4";gene_id "XLOC_019788";gene_name "ZC3H7B";class_code "j";oId "Cornea_Adult.Tissue_00506021";is.last "FALSE";is.first "FALSE";is.singleExon "FALSE"
chr22	transdecoder	exon	41330023	41330103	.	+	.	transcript_id "DNTX_00168090";transcript_type "protein_coding";transcript_biotype "protein_coding";exon_number "5";gene_id "XLOC_019788";gene_name "ZC3H7B";class_code "j";oId "Cornea_Adult.Tissue_00506021";is.last "FALSE";is.first "FALSE";is.singleExon "FALSE"
chr22	transdecoder	exon	41332171	41332227	.	+	.	transcript_id "DNTX_00168090";transcript_type "protein_coding";transcript_biotype "protein_coding";exon_number "6";gene_id "XLOC_019788";gene_name "ZC3H7B";class_code "j";oId "Cornea_Adult.Tissue_00506021";is.last "FALSE";is.first "FALSE";is.singleExon "FALSE"
chr22	transdecoder	exon	41338313	41338355	.	+	.	transcript_id "DNTX_00168090";transcript_type "protein_coding";transcript_biotype "protein_coding";exon_number "7";gene_id "XLOC_019788";gene_name "ZC3H7B";class_code "j";oId "Cornea_Adult.Tissue_00506021";is.last "FALSE";is.first "FALSE";is.singleExon "FALSE"
chr22	transdecoder	exon	41339001	41339191	.	+	.	transcript_id "DNTX_00168090";transcript_type "protein_coding";transcript_biotype "protein_coding";exon_number "8";gene_id "XLOC_019788";gene_name "ZC3H7B";class_code "j";oId "Cornea_Adult.Tissue_00506021";is.last "FALSE";is.first "FALSE";is.singleExon "FALSE"
chr22	transdecoder	exon	41339816	41340137	.	+	.	transcript_id "DNTX_00168090";transcript_type "protein_coding";transcript_biotype "protein_coding";exon_number "9";gene_id "XLOC_019788";gene_name "ZC3H7B";class_code "j";oId "Cornea_Adult.Tissue_00506021";is.last "FALSE";is.first "FALSE";is.singleExon "FALSE"
chr22	transdecoder	exon	41341088	41341146	.	+	.	transcript_id "DNTX_00168090";transcript_type "protein_coding";transcript_biotype "protein_coding";exon_number "10";gene_id "XLOC_019788";gene_name "ZC3H7B";class_code "j";oId "Cornea_Adult.Tissue_00506021";is.last "FALSE";is.first "FALSE";is.singleExon "FALSE"
chr22	transdecoder	exon	41342529	41342628	.	+	.	transcript_id "DNTX_00168090";transcript_type "protein_coding";transcript_biotype "protein_coding";exon_number "11";gene_id "XLOC_019788";gene_name "ZC3H7B";class_code "j";oId "Cornea_Adult.Tissue_00506021";is.last "FALSE";is.first "FALSE";is.singleExon "FALSE"
chr22	transdecoder	exon	41343415	41343576	.	+	.	transcript_id "DNTX_00168090";transcript_type "protein_coding";transcript_biotype "protein_coding";exon_number "12";gene_id "XLOC_019788";gene_name "ZC3H7B";class_code "j";oId "Cornea_Adult.Tissue_00506021";is.last "FALSE";is.first "FALSE";is.singleExon "FALSE"
chr22	transdecoder	exon	41346003	41346208	.	+	.	transcript_id "DNTX_00168090";transcript_type "protein_coding";transcript_biotype "protein_coding";exon_number "13";gene_id "XLOC_019788";gene_name "ZC3H7B";class_code "j";oId "Cornea_Adult.Tissue_00506021";is.last "FALSE";is.first "FALSE";is.singleExon "FALSE"
chr22	transdecoder	exon	41348067	41348167	.	+	.	transcript_id "DNTX_00168090";transcript_type "protein_coding";transcript_biotype "protein_coding";exon_number "14";gene_id "XLOC_019788";gene_name "ZC3H7B";class_code "j";oId "Cornea_Adult.Tissue_00506021";is.last "FALSE";is.first "FALSE";is.singleExon "FALSE"
chr22	transdecoder	exon	41349120	41349301	.	+	.	transcript_id "DNTX_00168090";transcript_type "protein_coding";transcript_biotype "protein_coding";exon_number "15";gene_id "XLOC_019788";gene_name "ZC3H7B";class_code "j";oId "Cornea_Adult.Tissue_00506021";is.last "FALSE";is.first "FALSE";is.singleExon "FALSE"
chr22	transdecoder	exon	41351561	41351646	.	+	.	transcript_id "DNTX_00168090";transcript_type "protein_coding";transcript_biotype "protein_coding";exon_number "16";gene_id "XLOC_019788";gene_name "ZC3H7B";class_code "j";oId "Cornea_Adult.Tissue_00506021";is.last "FALSE";is.first "FALSE";is.singleExon "FALSE"
chr22	transdecoder	exon	41355469	41355602	.	+	.	transcript_id "DNTX_00168090";transcript_type "protein_coding";transcript_biotype "protein_coding";exon_number "17";gene_id "XLOC_019788";gene_name "ZC3H7B";class_code "j";oId "Cornea_Adult.Tissue_00506021";is.last "FALSE";is.first "FALSE";is.singleExon "FALSE"
chr22	transdecoder	exon	41355757	41355862	.	+	.	transcript_id "DNTX_00168090";transcript_type "protein_coding";transcript_biotype "protein_coding";exon_number "18";gene_id "XLOC_019788";gene_name "ZC3H7B";class_code "j";oId "Cornea_Adult.Tissue_00506021";is.last "FALSE";is.first "FALSE";is.singleExon "FALSE"
chr22	transdecoder	exon	41355954	41356062	.	+	.	transcript_id "DNTX_00168090";transcript_type "protein_coding";transcript_biotype "protein_coding";exon_number "19";gene_id "XLOC_019788";gene_name "ZC3H7B";class_code "j";oId "Cornea_Adult.Tissue_00506021";is.last "FALSE";is.first "FALSE";is.singleExon "FALSE"
chr22	transdecoder	exon	41356343	41356476	.	+	.	transcript_id "DNTX_00168090";transcript_type "protein_coding";transcript_biotype "protein_coding";exon_number "20";gene_id "XLOC_019788";gene_name "ZC3H7B";class_code "j";oId "Cornea_Adult.Tissue_00506021";is.last "FALSE";is.first "FALSE";is.singleExon "FALSE"
chr22	transdecoder	exon	41356645	41356808	.	+	.	transcript_id "DNTX_00168090";transcript_type "protein_coding";transcript_biotype "protein_coding";exon_number "21";gene_id "XLOC_019788";gene_name "ZC3H7B";class_code "j";oId "Cornea_Adult.Tissue_00506021";is.last "FALSE";is.first "FALSE";is.singleExon "FALSE"
chr22	transdecoder	exon	41357177	41360147	.	+	.	transcript_id "DNTX_00168090";transcript_type "protein_coding";transcript_biotype "protein_coding";exon_number "22";gene_id "XLOC_019788";gene_name "ZC3H7B";class_code "j";oId "Cornea_Adult.Tissue_00506021";is.last "TRUE";is.first "FALSE";is.singleExon "FALSE"
chr22	transdecoder	five_prime_UTR	41320612	41320660	.	+	.	transcript_id "DNTX_00168090";transcript_type "protein_coding";transcript_biotype "protein_coding";gene_id "XLOC_019788";gene_name "ZC3H7B";class_code "j";oId "Cornea_Adult.Tissue_00506021";is.last "FALSE";is.first "FALSE";is.singleExon "FALSE"
chr22	transdecoder	start_codon	41320661	41320663	.	+	0	transcript_id "DNTX_00168090";transcript_type "protein_coding";transcript_biotype "protein_coding";gene_id "XLOC_019788";gene_name "ZC3H7B";class_code "j";oId "Cornea_Adult.Tissue_00506021";is.last "FALSE";is.first "FALSE";is.singleExon "FALSE"
chr22	transdecoder	CDS	41320661	41320713	.	+	0	transcript_id "DNTX_00168090";transcript_type "protein_coding";transcript_biotype "protein_coding";gene_id "XLOC_019788";gene_name "ZC3H7B";class_code "j";oId "Cornea_Adult.Tissue_00506021";is.last "FALSE";is.first "FALSE";is.singleExon "FALSE"
chr22	transdecoder	CDS	41325564	41325597	.	+	1	transcript_id "DNTX_00168090";transcript_type "protein_coding";transcript_biotype "protein_coding";gene_id "XLOC_019788";gene_name "ZC3H7B";class_code "j";oId "Cornea_Adult.Tissue_00506021";is.last "FALSE";is.first "FALSE";is.singleExon "FALSE"
chr22	transdecoder	CDS	41325721	41325918	.	+	0	transcript_id "DNTX_00168090";transcript_type "protein_coding";transcript_biotype "protein_coding";gene_id "XLOC_019788";gene_name "ZC3H7B";class_code "j";oId "Cornea_Adult.Tissue_00506021";is.last "FALSE";is.first "FALSE";is.singleExon "FALSE"
chr22	transdecoder	CDS	41327206	41327364	.	+	0	transcript_id "DNTX_00168090";transcript_type "protein_coding";transcript_biotype "protein_coding";gene_id "XLOC_019788";gene_name "ZC3H7B";class_code "j";oId "Cornea_Adult.Tissue_00506021";is.last "FALSE";is.first "FALSE";is.singleExon "FALSE"
chr22	transdecoder	CDS	41330023	41330103	.	+	0	transcript_id "DNTX_00168090";transcript_type "protein_coding";transcript_biotype "protein_coding";gene_id "XLOC_019788";gene_name "ZC3H7B";class_code "j";oId "Cornea_Adult.Tissue_00506021";is.last "FALSE";is.first "FALSE";is.singleExon "FALSE"
chr22	transdecoder	CDS	41332171	41332227	.	+	0	transcript_id "DNTX_00168090";transcript_type "protein_coding";transcript_biotype "protein_coding";gene_id "XLOC_019788";gene_name "ZC3H7B";class_code "j";oId "Cornea_Adult.Tissue_00506021";is.last "FALSE";is.first "FALSE";is.singleExon "FALSE"
chr22	transdecoder	CDS	41338313	41338355	.	+	0	transcript_id "DNTX_00168090";transcript_type "protein_coding";transcript_biotype "protein_coding";gene_id "XLOC_019788";gene_name "ZC3H7B";class_code "j";oId "Cornea_Adult.Tissue_00506021";is.last "FALSE";is.first "FALSE";is.singleExon "FALSE"
chr22	transdecoder	CDS	41339001	41339191	.	+	2	transcript_id "DNTX_00168090";transcript_type "protein_coding";transcript_biotype "protein_coding";gene_id "XLOC_019788";gene_name "ZC3H7B";class_code "j";oId "Cornea_Adult.Tissue_00506021";is.last "FALSE";is.first "FALSE";is.singleExon "FALSE"
chr22	transdecoder	CDS	41339816	41340137	.	+	0	transcript_id "DNTX_00168090";transcript_type "protein_coding";transcript_biotype "protein_coding";gene_id "XLOC_019788";gene_name "ZC3H7B";class_code "j";oId "Cornea_Adult.Tissue_00506021";is.last "FALSE";is.first "FALSE";is.singleExon "FALSE"
chr22	transdecoder	CDS	41341088	41341146	.	+	2	transcript_id "DNTX_00168090";transcript_type "protein_coding";transcript_biotype "protein_coding";gene_id "XLOC_019788";gene_name "ZC3H7B";class_code "j";oId "Cornea_Adult.Tissue_00506021";is.last "FALSE";is.first "FALSE";is.singleExon "FALSE"
chr22	transdecoder	CDS	41342529	41342628	.	+	0	transcript_id "DNTX_00168090";transcript_type "protein_coding";transcript_biotype "protein_coding";gene_id "XLOC_019788";gene_name "ZC3H7B";class_code "j";oId "Cornea_Adult.Tissue_00506021";is.last "FALSE";is.first "FALSE";is.singleExon "FALSE"
chr22	transdecoder	CDS	41343415	41343576	.	+	2	transcript_id "DNTX_00168090";transcript_type "protein_coding";transcript_biotype "protein_coding";gene_id "XLOC_019788";gene_name "ZC3H7B";class_code "j";oId "Cornea_Adult.Tissue_00506021";is.last "FALSE";is.first "FALSE";is.singleExon "FALSE"
chr22	transdecoder	CDS	41346003	41346208	.	+	2	transcript_id "DNTX_00168090";transcript_type "protein_coding";transcript_biotype "protein_coding";gene_id "XLOC_019788";gene_name "ZC3H7B";class_code "j";oId "Cornea_Adult.Tissue_00506021";is.last "FALSE";is.first "FALSE";is.singleExon "FALSE"
chr22	transdecoder	CDS	41348067	41348167	.	+	0	transcript_id "DNTX_00168090";transcript_type "protein_coding";transcript_biotype "protein_coding";gene_id "XLOC_019788";gene_name "ZC3H7B";class_code "j";oId "Cornea_Adult.Tissue_00506021";is.last "FALSE";is.first "FALSE";is.singleExon "FALSE"
chr22	transdecoder	CDS	41349120	41349301	.	+	1	transcript_id "DNTX_00168090";transcript_type "protein_coding";transcript_biotype "protein_coding";gene_id "XLOC_019788";gene_name "ZC3H7B";class_code "j";oId "Cornea_Adult.Tissue_00506021";is.last "FALSE";is.first "FALSE";is.singleExon "FALSE"
chr22	transdecoder	CDS	41351561	41351646	.	+	2	transcript_id "DNTX_00168090";transcript_type "protein_coding";transcript_biotype "protein_coding";gene_id "XLOC_019788";gene_name "ZC3H7B";class_code "j";oId "Cornea_Adult.Tissue_00506021";is.last "FALSE";is.first "FALSE";is.singleExon "FALSE"
chr22	transdecoder	CDS	41355469	41355602	.	+	0	transcript_id "DNTX_00168090";transcript_type "protein_coding";transcript_biotype "protein_coding";gene_id "XLOC_019788";gene_name "ZC3H7B";class_code "j";oId "Cornea_Adult.Tissue_00506021";is.last "FALSE";is.first "FALSE";is.singleExon "FALSE"
chr22	transdecoder	CDS	41355757	41355862	.	+	1	transcript_id "DNTX_00168090";transcript_type "protein_coding";transcript_biotype "protein_coding";gene_id "XLOC_019788";gene_name "ZC3H7B";class_code "j";oId "Cornea_Adult.Tissue_00506021";is.last "FALSE";is.first "FALSE";is.singleExon "FALSE"
chr22	transdecoder	CDS	41355954	41356062	.	+	0	transcript_id "DNTX_00168090";transcript_type "protein_coding";transcript_biotype "protein_coding";gene_id "XLOC_019788";gene_name "ZC3H7B";class_code "j";oId "Cornea_Adult.Tissue_00506021";is.last "FALSE";is.first "FALSE";is.singleExon "FALSE"
chr22	transdecoder	CDS	41356343	41356476	.	+	2	transcript_id "DNTX_00168090";transcript_type "protein_coding";transcript_biotype "protein_coding";gene_id "XLOC_019788";gene_name "ZC3H7B";class_code "j";oId "Cornea_Adult.Tissue_00506021";is.last "FALSE";is.first "FALSE";is.singleExon "FALSE"
chr22	transdecoder	CDS	41356645	41356808	.	+	0	transcript_id "DNTX_00168090";transcript_type "protein_coding";transcript_biotype "protein_coding";gene_id "XLOC_019788";gene_name "ZC3H7B";class_code "j";oId "Cornea_Adult.Tissue_00506021";is.last "FALSE";is.first "FALSE";is.singleExon "FALSE"
chr22	transdecoder	CDS	41357177	41357426	.	+	1	transcript_id "DNTX_00168090";transcript_type "protein_coding";transcript_biotype "protein_coding";gene_id "XLOC_019788";gene_name "ZC3H7B";class_code "j";oId "Cornea_Adult.Tissue_00506021";is.last "FALSE";is.first "FALSE";is.singleExon "FALSE"
chr22	transdecoder	stop_codon	41357427	41357429	.	+	0	transcript_id "DNTX_00168090";transcript_type "protein_coding";transcript_biotype "protein_coding";gene_id "XLOC_019788";gene_name "ZC3H7B";class_code "j";oId "Cornea_Adult.Tissue_00506021";is.last "FALSE";is.first "FALSE";is.singleExon "FALSE"
chr22	transdecoder	three_prime_UTR	41357430	41360147	.	+	.	transcript_id "DNTX_00168090";transcript_type "protein_coding";transcript_biotype "protein_coding";gene_id "XLOC_019788";gene_name "ZC3H7B";class_code "j";oId "Cornea_Adult.Tissue_00506021";is.last "FALSE";is.first "FALSE";is.singleExon "FALSE"
chr22	transdecoder	transcript	41337928	41360147	.	+	.	transcript_id "DNTX_00164494";transcript_type "protein_coding";transcript_biotype "protein_coding";gene_id "XLOC_019788";gene_name "ZC3H7B";class_code "j";oId "RPE_Fetal.Tissue_00453230";is.last "FALSE";is.first "FALSE";is.singleExon "FALSE"
chr22	transdecoder	exon	41337928	41338355	.	+	.	transcript_id "DNTX_00164494";transcript_type "protein_coding";transcript_biotype "protein_coding";exon_number "1";gene_id "XLOC_019788";gene_name "ZC3H7B";class_code "j";oId "RPE_Fetal.Tissue_00453230";is.last "FALSE";novel_exon_id "nvl_exon136945";novel_exon_type "novel_TSS";is.first "TRUE";is.singleExon "FALSE"
chr22	transdecoder	exon	41339001	41339191	.	+	.	transcript_id "DNTX_00164494";transcript_type "protein_coding";transcript_biotype "protein_coding";exon_number "2";gene_id "XLOC_019788";gene_name "ZC3H7B";class_code "j";oId "RPE_Fetal.Tissue_00453230";is.last "FALSE";is.first "FALSE";is.singleExon "FALSE"
chr22	transdecoder	exon	41339816	41340137	.	+	.	transcript_id "DNTX_00164494";transcript_type "protein_coding";transcript_biotype "protein_coding";exon_number "3";gene_id "XLOC_019788";gene_name "ZC3H7B";class_code "j";oId "RPE_Fetal.Tissue_00453230";is.last "FALSE";is.first "FALSE";is.singleExon "FALSE"
chr22	transdecoder	exon	41341088	41341146	.	+	.	transcript_id "DNTX_00164494";transcript_type "protein_coding";transcript_biotype "protein_coding";exon_number "4";gene_id "XLOC_019788";gene_name "ZC3H7B";class_code "j";oId "RPE_Fetal.Tissue_00453230";is.last "FALSE";is.first "FALSE";is.singleExon "FALSE"
chr22	transdecoder	exon	41342529	41342628	.	+	.	transcript_id "DNTX_00164494";transcript_type "protein_coding";transcript_biotype "protein_coding";exon_number "5";gene_id "XLOC_019788";gene_name "ZC3H7B";class_code "j";oId "RPE_Fetal.Tissue_00453230";is.last "FALSE";is.first "FALSE";is.singleExon "FALSE"
chr22	transdecoder	exon	41343415	41343576	.	+	.	transcript_id "DNTX_00164494";transcript_type "protein_coding";transcript_biotype "protein_coding";exon_number "6";gene_id "XLOC_019788";gene_name "ZC3H7B";class_code "j";oId "RPE_Fetal.Tissue_00453230";is.last "FALSE";is.first "FALSE";is.singleExon "FALSE"
chr22	transdecoder	exon	41346003	41346208	.	+	.	transcript_id "DNTX_00164494";transcript_type "protein_coding";transcript_biotype "protein_coding";exon_number "7";gene_id "XLOC_019788";gene_name "ZC3H7B";class_code "j";oId "RPE_Fetal.Tissue_00453230";is.last "FALSE";is.first "FALSE";is.singleExon "FALSE"
chr22	transdecoder	exon	41348067	41348167	.	+	.	transcript_id "DNTX_00164494";transcript_type "protein_coding";transcript_biotype "protein_coding";exon_number "8";gene_id "XLOC_019788";gene_name "ZC3H7B";class_code "j";oId "RPE_Fetal.Tissue_00453230";is.last "FALSE";is.first "FALSE";is.singleExon "FALSE"
chr22	transdecoder	exon	41349120	41349301	.	+	.	transcript_id "DNTX_00164494";transcript_type "protein_coding";transcript_biotype "protein_coding";exon_number "9";gene_id "XLOC_019788";gene_name "ZC3H7B";class_code "j";oId "RPE_Fetal.Tissue_00453230";is.last "FALSE";is.first "FALSE";is.singleExon "FALSE"
chr22	transdecoder	exon	41351561	41351646	.	+	.	transcript_id "DNTX_00164494";transcript_type "protein_coding";transcript_biotype "protein_coding";exon_number "10";gene_id "XLOC_019788";gene_name "ZC3H7B";class_code "j";oId "RPE_Fetal.Tissue_00453230";is.last "FALSE";is.first "FALSE";is.singleExon "FALSE"
chr22	transdecoder	exon	41355469	41355602	.	+	.	transcript_id "DNTX_00164494";transcript_type "protein_coding";transcript_biotype "protein_coding";exon_number "11";gene_id "XLOC_019788";gene_name "ZC3H7B";class_code "j";oId "RPE_Fetal.Tissue_00453230";is.last "FALSE";is.first "FALSE";is.singleExon "FALSE"
chr22	transdecoder	exon	41355757	41355862	.	+	.	transcript_id "DNTX_00164494";transcript_type "protein_coding";transcript_biotype "protein_coding";exon_number "12";gene_id "XLOC_019788";gene_name "ZC3H7B";class_code "j";oId "RPE_Fetal.Tissue_00453230";is.last "FALSE";is.first "FALSE";is.singleExon "FALSE"
chr22	transdecoder	exon	41355954	41356062	.	+	.	transcript_id "DNTX_00164494";transcript_type "protein_coding";transcript_biotype "protein_coding";exon_number "13";gene_id "XLOC_019788";gene_name "ZC3H7B";class_code "j";oId "RPE_Fetal.Tissue_00453230";is.last "FALSE";is.first "FALSE";is.singleExon "FALSE"
chr22	transdecoder	exon	41356343	41356476	.	+	.	transcript_id "DNTX_00164494";transcript_type "protein_coding";transcript_biotype "protein_coding";exon_number "14";gene_id "XLOC_019788";gene_name "ZC3H7B";class_code "j";oId "RPE_Fetal.Tissue_00453230";is.last "FALSE";is.first "FALSE";is.singleExon "FALSE"
chr22	transdecoder	exon	41356645	41356808	.	+	.	transcript_id "DNTX_00164494";transcript_type "protein_coding";transcript_biotype "protein_coding";exon_number "15";gene_id "XLOC_019788";gene_name "ZC3H7B";class_code "j";oId "RPE_Fetal.Tissue_00453230";is.last "FALSE";is.first "FALSE";is.singleExon "FALSE"
chr22	transdecoder	exon	41357177	41360147	.	+	.	transcript_id "DNTX_00164494";transcript_type "protein_coding";transcript_biotype "protein_coding";exon_number "16";gene_id "XLOC_019788";gene_name "ZC3H7B";class_code "j";oId "RPE_Fetal.Tissue_00453230";is.last "TRUE";is.first "FALSE";is.singleExon "FALSE"
chr22	transdecoder	start_codon	41337929	41337931	.	+	0	transcript_id "DNTX_00164494";transcript_type "protein_coding";transcript_biotype "protein_coding";gene_id "XLOC_019788";gene_name "ZC3H7B";class_code "j";oId "RPE_Fetal.Tissue_00453230";is.last "FALSE";is.first "FALSE";is.singleExon "FALSE"
chr22	transdecoder	CDS	41337929	41338355	.	+	0	transcript_id "DNTX_00164494";transcript_type "protein_coding";transcript_biotype "protein_coding";gene_id "XLOC_019788";gene_name "ZC3H7B";class_code "j";oId "RPE_Fetal.Tissue_00453230";is.last "FALSE";is.first "FALSE";is.singleExon "FALSE"
chr22	transdecoder	CDS	41339001	41339191	.	+	2	transcript_id "DNTX_00164494";transcript_type "protein_coding";transcript_biotype "protein_coding";gene_id "XLOC_019788";gene_name "ZC3H7B";class_code "j";oId "RPE_Fetal.Tissue_00453230";is.last "FALSE";is.first "FALSE";is.singleExon "FALSE"
chr22	transdecoder	CDS	41339816	41340137	.	+	0	transcript_id "DNTX_00164494";transcript_type "protein_coding";transcript_biotype "protein_coding";gene_id "XLOC_019788";gene_name "ZC3H7B";class_code "j";oId "RPE_Fetal.Tissue_00453230";is.last "FALSE";is.first "FALSE";is.singleExon "FALSE"
chr22	transdecoder	CDS	41341088	41341146	.	+	2	transcript_id "DNTX_00164494";transcript_type "protein_coding";transcript_biotype "protein_coding";gene_id "XLOC_019788";gene_name "ZC3H7B";class_code "j";oId "RPE_Fetal.Tissue_00453230";is.last "FALSE";is.first "FALSE";is.singleExon "FALSE"
chr22	transdecoder	CDS	41342529	41342628	.	+	0	transcript_id "DNTX_00164494";transcript_type "protein_coding";transcript_biotype "protein_coding";gene_id "XLOC_019788";gene_name "ZC3H7B";class_code "j";oId "RPE_Fetal.Tissue_00453230";is.last "FALSE";is.first "FALSE";is.singleExon "FALSE"
chr22	transdecoder	CDS	41343415	41343576	.	+	2	transcript_id "DNTX_00164494";transcript_type "protein_coding";transcript_biotype "protein_coding";gene_id "XLOC_019788";gene_name "ZC3H7B";class_code "j";oId "RPE_Fetal.Tissue_00453230";is.last "FALSE";is.first "FALSE";is.singleExon "FALSE"
chr22	transdecoder	CDS	41346003	41346208	.	+	2	transcript_id "DNTX_00164494";transcript_type "protein_coding";transcript_biotype "protein_coding";gene_id "XLOC_019788";gene_name "ZC3H7B";class_code "j";oId "RPE_Fetal.Tissue_00453230";is.last "FALSE";is.first "FALSE";is.singleExon "FALSE"
chr22	transdecoder	CDS	41348067	41348167	.	+	0	transcript_id "DNTX_00164494";transcript_type "protein_coding";transcript_biotype "protein_coding";gene_id "XLOC_019788";gene_name "ZC3H7B";class_code "j";oId "RPE_Fetal.Tissue_00453230";is.last "FALSE";is.first "FALSE";is.singleExon "FALSE"
chr22	transdecoder	CDS	41349120	41349301	.	+	1	transcript_id "DNTX_00164494";transcript_type "protein_coding";transcript_biotype "protein_coding";gene_id "XLOC_019788";gene_name "ZC3H7B";class_code "j";oId "RPE_Fetal.Tissue_00453230";is.last "FALSE";is.first "FALSE";is.singleExon "FALSE"
chr22	transdecoder	CDS	41351561	41351646	.	+	2	transcript_id "DNTX_00164494";transcript_type "protein_coding";transcript_biotype "protein_coding";gene_id "XLOC_019788";gene_name "ZC3H7B";class_code "j";oId "RPE_Fetal.Tissue_00453230";is.last "FALSE";is.first "FALSE";is.singleExon "FALSE"
chr22	transdecoder	CDS	41355469	41355602	.	+	0	transcript_id "DNTX_00164494";transcript_type "protein_coding";transcript_biotype "protein_coding";gene_id "XLOC_019788";gene_name "ZC3H7B";class_code "j";oId "RPE_Fetal.Tissue_00453230";is.last "FALSE";is.first "FALSE";is.singleExon "FALSE"
chr22	transdecoder	CDS	41355757	41355862	.	+	1	transcript_id "DNTX_00164494";transcript_type "protein_coding";transcript_biotype "protein_coding";gene_id "XLOC_019788";gene_name "ZC3H7B";class_code "j";oId "RPE_Fetal.Tissue_00453230";is.last "FALSE";is.first "FALSE";is.singleExon "FALSE"
chr22	transdecoder	CDS	41355954	41356062	.	+	0	transcript_id "DNTX_00164494";transcript_type "protein_coding";transcript_biotype "protein_coding";gene_id "XLOC_019788";gene_name "ZC3H7B";class_code "j";oId "RPE_Fetal.Tissue_00453230";is.last "FALSE";is.first "FALSE";is.singleExon "FALSE"
chr22	transdecoder	CDS	41356343	41356476	.	+	2	transcript_id "DNTX_00164494";transcript_type "protein_coding";transcript_biotype "protein_coding";gene_id "XLOC_019788";gene_name "ZC3H7B";class_code "j";oId "RPE_Fetal.Tissue_00453230";is.last "FALSE";is.first "FALSE";is.singleExon "FALSE"
chr22	transdecoder	CDS	41356645	41356808	.	+	0	transcript_id "DNTX_00164494";transcript_type "protein_coding";transcript_biotype "protein_coding";gene_id "XLOC_019788";gene_name "ZC3H7B";class_code "j";oId "RPE_Fetal.Tissue_00453230";is.last "FALSE";is.first "FALSE";is.singleExon "FALSE"
chr22	transdecoder	CDS	41357177	41357426	.	+	1	transcript_id "DNTX_00164494";transcript_type "protein_coding";transcript_biotype "protein_coding";gene_id "XLOC_019788";gene_name "ZC3H7B";class_code "j";oId "RPE_Fetal.Tissue_00453230";is.last "FALSE";is.first "FALSE";is.singleExon "FALSE"
chr22	transdecoder	stop_codon	41357427	41357429	.	+	0	transcript_id "DNTX_00164494";transcript_type "protein_coding";transcript_biotype "protein_coding";gene_id "XLOC_019788";gene_name "ZC3H7B";class_code "j";oId "RPE_Fetal.Tissue_00453230";is.last "FALSE";is.first "FALSE";is.singleExon "FALSE"
chr22	transdecoder	three_prime_UTR	41357430	41360147	.	+	.	transcript_id "DNTX_00164494";transcript_type "protein_coding";transcript_biotype "protein_coding";gene_id "XLOC_019788";gene_name "ZC3H7B";class_code "j";oId "RPE_Fetal.Tissue_00453230";is.last "FALSE";is.first "FALSE";is.singleExon "FALSE"
chr22	transdecoder	transcript	41338960	41360096	.	+	.	transcript_id "DNTX_00168429";transcript_type "protein_coding";transcript_biotype "protein_coding";gene_id "XLOC_019788";gene_name "ZC3H7B";class_code "n";oId "Cornea_Fetal.Tissue_00101558";is.last "FALSE";is.first "FALSE";is.singleExon "FALSE"
chr22	transdecoder	exon	41338960	41340137	.	+	.	transcript_id "DNTX_00168429";transcript_type "protein_coding";transcript_biotype "protein_coding";exon_number "1";gene_id "XLOC_019788";gene_name "ZC3H7B";class_code "n";oId "Cornea_Fetal.Tissue_00101558";is.last "FALSE";novel_exon_id "nvl_exon136946";novel_exon_type "novel_TSS";is.first "TRUE";is.singleExon "FALSE"
chr22	transdecoder	exon	41341088	41341146	.	+	.	transcript_id "DNTX_00168429";transcript_type "protein_coding";transcript_biotype "protein_coding";exon_number "2";gene_id "XLOC_019788";gene_name "ZC3H7B";class_code "n";oId "Cornea_Fetal.Tissue_00101558";is.last "FALSE";is.first "FALSE";is.singleExon "FALSE"
chr22	transdecoder	exon	41342529	41342628	.	+	.	transcript_id "DNTX_00168429";transcript_type "protein_coding";transcript_biotype "protein_coding";exon_number "3";gene_id "XLOC_019788";gene_name "ZC3H7B";class_code "n";oId "Cornea_Fetal.Tissue_00101558";is.last "FALSE";is.first "FALSE";is.singleExon "FALSE"
chr22	transdecoder	exon	41343415	41343576	.	+	.	transcript_id "DNTX_00168429";transcript_type "protein_coding";transcript_biotype "protein_coding";exon_number "4";gene_id "XLOC_019788";gene_name "ZC3H7B";class_code "n";oId "Cornea_Fetal.Tissue_00101558";is.last "FALSE";is.first "FALSE";is.singleExon "FALSE"
chr22	transdecoder	exon	41346003	41346208	.	+	.	transcript_id "DNTX_00168429";transcript_type "protein_coding";transcript_biotype "protein_coding";exon_number "5";gene_id "XLOC_019788";gene_name "ZC3H7B";class_code "n";oId "Cornea_Fetal.Tissue_00101558";is.last "FALSE";is.first "FALSE";is.singleExon "FALSE"
chr22	transdecoder	exon	41348067	41348167	.	+	.	transcript_id "DNTX_00168429";transcript_type "protein_coding";transcript_biotype "protein_coding";exon_number "6";gene_id "XLOC_019788";gene_name "ZC3H7B";class_code "n";oId "Cornea_Fetal.Tissue_00101558";is.last "FALSE";is.first "FALSE";is.singleExon "FALSE"
chr22	transdecoder	exon	41349120	41349301	.	+	.	transcript_id "DNTX_00168429";transcript_type "protein_coding";transcript_biotype "protein_coding";exon_number "7";gene_id "XLOC_019788";gene_name "ZC3H7B";class_code "n";oId "Cornea_Fetal.Tissue_00101558";is.last "FALSE";is.first "FALSE";is.singleExon "FALSE"
chr22	transdecoder	exon	41351561	41351646	.	+	.	transcript_id "DNTX_00168429";transcript_type "protein_coding";transcript_biotype "protein_coding";exon_number "8";gene_id "XLOC_019788";gene_name "ZC3H7B";class_code "n";oId "Cornea_Fetal.Tissue_00101558";is.last "FALSE";is.first "FALSE";is.singleExon "FALSE"
chr22	transdecoder	exon	41355469	41355602	.	+	.	transcript_id "DNTX_00168429";transcript_type "protein_coding";transcript_biotype "protein_coding";exon_number "9";gene_id "XLOC_019788";gene_name "ZC3H7B";class_code "n";oId "Cornea_Fetal.Tissue_00101558";is.last "FALSE";is.first "FALSE";is.singleExon "FALSE"
chr22	transdecoder	exon	41355757	41355862	.	+	.	transcript_id "DNTX_00168429";transcript_type "protein_coding";transcript_biotype "protein_coding";exon_number "10";gene_id "XLOC_019788";gene_name "ZC3H7B";class_code "n";oId "Cornea_Fetal.Tissue_00101558";is.last "FALSE";is.first "FALSE";is.singleExon "FALSE"
chr22	transdecoder	exon	41355954	41356062	.	+	.	transcript_id "DNTX_00168429";transcript_type "protein_coding";transcript_biotype "protein_coding";exon_number "11";gene_id "XLOC_019788";gene_name "ZC3H7B";class_code "n";oId "Cornea_Fetal.Tissue_00101558";is.last "FALSE";is.first "FALSE";is.singleExon "FALSE"
chr22	transdecoder	exon	41356343	41356476	.	+	.	transcript_id "DNTX_00168429";transcript_type "protein_coding";transcript_biotype "protein_coding";exon_number "12";gene_id "XLOC_019788";gene_name "ZC3H7B";class_code "n";oId "Cornea_Fetal.Tissue_00101558";is.last "FALSE";is.first "FALSE";is.singleExon "FALSE"
chr22	transdecoder	exon	41356645	41356808	.	+	.	transcript_id "DNTX_00168429";transcript_type "protein_coding";transcript_biotype "protein_coding";exon_number "13";gene_id "XLOC_019788";gene_name "ZC3H7B";class_code "n";oId "Cornea_Fetal.Tissue_00101558";is.last "FALSE";is.first "FALSE";is.singleExon "FALSE"
chr22	transdecoder	exon	41357177	41360096	.	+	.	transcript_id "DNTX_00168429";transcript_type "protein_coding";transcript_biotype "protein_coding";exon_number "14";gene_id "XLOC_019788";gene_name "ZC3H7B";class_code "n";oId "Cornea_Fetal.Tissue_00101558";is.last "TRUE";novel_exon_id "nvl_exon136947";novel_exon_type "novel_TES";is.first "FALSE";is.singleExon "FALSE"
chr22	transdecoder	five_prime_UTR	41338960	41339971	.	+	.	transcript_id "DNTX_00168429";transcript_type "protein_coding";transcript_biotype "protein_coding";gene_id "XLOC_019788";gene_name "ZC3H7B";class_code "n";oId "Cornea_Fetal.Tissue_00101558";is.last "FALSE";is.first "FALSE";is.singleExon "FALSE"
chr22	transdecoder	start_codon	41339972	41339974	.	+	0	transcript_id "DNTX_00168429";transcript_type "protein_coding";transcript_biotype "protein_coding";gene_id "XLOC_019788";gene_name "ZC3H7B";class_code "n";oId "Cornea_Fetal.Tissue_00101558";is.last "FALSE";is.first "FALSE";is.singleExon "FALSE"
chr22	transdecoder	CDS	41339972	41340137	.	+	0	transcript_id "DNTX_00168429";transcript_type "protein_coding";transcript_biotype "protein_coding";gene_id "XLOC_019788";gene_name "ZC3H7B";class_code "n";oId "Cornea_Fetal.Tissue_00101558";is.last "FALSE";is.first "FALSE";is.singleExon "FALSE"
chr22	transdecoder	CDS	41341088	41341146	.	+	2	transcript_id "DNTX_00168429";transcript_type "protein_coding";transcript_biotype "protein_coding";gene_id "XLOC_019788";gene_name "ZC3H7B";class_code "n";oId "Cornea_Fetal.Tissue_00101558";is.last "FALSE";is.first "FALSE";is.singleExon "FALSE"
chr22	transdecoder	CDS	41342529	41342628	.	+	0	transcript_id "DNTX_00168429";transcript_type "protein_coding";transcript_biotype "protein_coding";gene_id "XLOC_019788";gene_name "ZC3H7B";class_code "n";oId "Cornea_Fetal.Tissue_00101558";is.last "FALSE";is.first "FALSE";is.singleExon "FALSE"
chr22	transdecoder	CDS	41343415	41343576	.	+	2	transcript_id "DNTX_00168429";transcript_type "protein_coding";transcript_biotype "protein_coding";gene_id "XLOC_019788";gene_name "ZC3H7B";class_code "n";oId "Cornea_Fetal.Tissue_00101558";is.last "FALSE";is.first "FALSE";is.singleExon "FALSE"
chr22	transdecoder	CDS	41346003	41346208	.	+	2	transcript_id "DNTX_00168429";transcript_type "protein_coding";transcript_biotype "protein_coding";gene_id "XLOC_019788";gene_name "ZC3H7B";class_code "n";oId "Cornea_Fetal.Tissue_00101558";is.last "FALSE";is.first "FALSE";is.singleExon "FALSE"
chr22	transdecoder	CDS	41348067	41348167	.	+	0	transcript_id "DNTX_00168429";transcript_type "protein_coding";transcript_biotype "protein_coding";gene_id "XLOC_019788";gene_name "ZC3H7B";class_code "n";oId "Cornea_Fetal.Tissue_00101558";is.last "FALSE";is.first "FALSE";is.singleExon "FALSE"
chr22	transdecoder	CDS	41349120	41349301	.	+	1	transcript_id "DNTX_00168429";transcript_type "protein_coding";transcript_biotype "protein_coding";gene_id "XLOC_019788";gene_name "ZC3H7B";class_code "n";oId "Cornea_Fetal.Tissue_00101558";is.last "FALSE";is.first "FALSE";is.singleExon "FALSE"
chr22	transdecoder	CDS	41351561	41351646	.	+	2	transcript_id "DNTX_00168429";transcript_type "protein_coding";transcript_biotype "protein_coding";gene_id "XLOC_019788";gene_name "ZC3H7B";class_code "n";oId "Cornea_Fetal.Tissue_00101558";is.last "FALSE";is.first "FALSE";is.singleExon "FALSE"
chr22	transdecoder	CDS	41355469	41355602	.	+	0	transcript_id "DNTX_00168429";transcript_type "protein_coding";transcript_biotype "protein_coding";gene_id "XLOC_019788";gene_name "ZC3H7B";class_code "n";oId "Cornea_Fetal.Tissue_00101558";is.last "FALSE";is.first "FALSE";is.singleExon "FALSE"
chr22	transdecoder	CDS	41355757	41355862	.	+	1	transcript_id "DNTX_00168429";transcript_type "protein_coding";transcript_biotype "protein_coding";gene_id "XLOC_019788";gene_name "ZC3H7B";class_code "n";oId "Cornea_Fetal.Tissue_00101558";is.last "FALSE";is.first "FALSE";is.singleExon "FALSE"
chr22	transdecoder	CDS	41355954	41356062	.	+	0	transcript_id "DNTX_00168429";transcript_type "protein_coding";transcript_biotype "protein_coding";gene_id "XLOC_019788";gene_name "ZC3H7B";class_code "n";oId "Cornea_Fetal.Tissue_00101558";is.last "FALSE";is.first "FALSE";is.singleExon "FALSE"
chr22	transdecoder	CDS	41356343	41356476	.	+	2	transcript_id "DNTX_00168429";transcript_type "protein_coding";transcript_biotype "protein_coding";gene_id "XLOC_019788";gene_name "ZC3H7B";class_code "n";oId "Cornea_Fetal.Tissue_00101558";is.last "FALSE";is.first "FALSE";is.singleExon "FALSE"
chr22	transdecoder	CDS	41356645	41356808	.	+	0	transcript_id "DNTX_00168429";transcript_type "protein_coding";transcript_biotype "protein_coding";gene_id "XLOC_019788";gene_name "ZC3H7B";class_code "n";oId "Cornea_Fetal.Tissue_00101558";is.last "FALSE";is.first "FALSE";is.singleExon "FALSE"
chr22	transdecoder	CDS	41357177	41357426	.	+	1	transcript_id "DNTX_00168429";transcript_type "protein_coding";transcript_biotype "protein_coding";gene_id "XLOC_019788";gene_name "ZC3H7B";class_code "n";oId "Cornea_Fetal.Tissue_00101558";is.last "FALSE";is.first "FALSE";is.singleExon "FALSE"
chr22	transdecoder	stop_codon	41357427	41357429	.	+	0	transcript_id "DNTX_00168429";transcript_type "protein_coding";transcript_biotype "protein_coding";gene_id "XLOC_019788";gene_name "ZC3H7B";class_code "n";oId "Cornea_Fetal.Tissue_00101558";is.last "FALSE";is.first "FALSE";is.singleExon "FALSE"
chr22	transdecoder	three_prime_UTR	41357430	41360096	.	+	.	transcript_id "DNTX_00168429";transcript_type "protein_coding";transcript_biotype "protein_coding";gene_id "XLOC_019788";gene_name "ZC3H7B";class_code "n";oId "Cornea_Fetal.Tissue_00101558";is.last "FALSE";is.first "FALSE";is.singleExon "FALSE"
chr22	StringTie	transcript	41343428	41357367	.	+	.	transcript_id "DNTX_00168091";transcript_type "noncoding";transcript_biotype "noncoding";gene_id "XLOC_019788";gene_name "ZC3H7B";class_code "c";oId "Cornea_Adult.Tissue_00506390";is.last "FALSE";is.first "FALSE";is.singleExon "FALSE"
chr22	StringTie	exon	41343428	41343576	.	+	.	transcript_id "DNTX_00168091";transcript_type "noncoding";transcript_biotype "noncoding";exon_number "1";gene_id "XLOC_019788";gene_name "ZC3H7B";class_code "c";oId "Cornea_Adult.Tissue_00506390";is.last "FALSE";novel_exon_id "nvl_exon136948";novel_exon_type "novel_TSS";is.first "TRUE";is.singleExon "FALSE"
chr22	StringTie	exon	41346003	41346208	.	+	.	transcript_id "DNTX_00168091";transcript_type "noncoding";transcript_biotype "noncoding";exon_number "2";gene_id "XLOC_019788";gene_name "ZC3H7B";class_code "c";oId "Cornea_Adult.Tissue_00506390";is.last "FALSE";is.first "FALSE";is.singleExon "FALSE"
chr22	StringTie	exon	41348067	41348167	.	+	.	transcript_id "DNTX_00168091";transcript_type "noncoding";transcript_biotype "noncoding";exon_number "3";gene_id "XLOC_019788";gene_name "ZC3H7B";class_code "c";oId "Cornea_Adult.Tissue_00506390";is.last "FALSE";is.first "FALSE";is.singleExon "FALSE"
chr22	StringTie	exon	41349120	41349301	.	+	.	transcript_id "DNTX_00168091";transcript_type "noncoding";transcript_biotype "noncoding";exon_number "4";gene_id "XLOC_019788";gene_name "ZC3H7B";class_code "c";oId "Cornea_Adult.Tissue_00506390";is.last "FALSE";is.first "FALSE";is.singleExon "FALSE"
chr22	StringTie	exon	41351561	41351646	.	+	.	transcript_id "DNTX_00168091";transcript_type "noncoding";transcript_biotype "noncoding";exon_number "5";gene_id "XLOC_019788";gene_name "ZC3H7B";class_code "c";oId "Cornea_Adult.Tissue_00506390";is.last "FALSE";is.first "FALSE";is.singleExon "FALSE"
chr22	StringTie	exon	41355469	41355602	.	+	.	transcript_id "DNTX_00168091";transcript_type "noncoding";transcript_biotype "noncoding";exon_number "6";gene_id "XLOC_019788";gene_name "ZC3H7B";class_code "c";oId "Cornea_Adult.Tissue_00506390";is.last "FALSE";is.first "FALSE";is.singleExon "FALSE"
chr22	StringTie	exon	41355757	41355862	.	+	.	transcript_id "DNTX_00168091";transcript_type "noncoding";transcript_biotype "noncoding";exon_number "7";gene_id "XLOC_019788";gene_name "ZC3H7B";class_code "c";oId "Cornea_Adult.Tissue_00506390";is.last "FALSE";is.first "FALSE";is.singleExon "FALSE"
chr22	StringTie	exon	41355954	41356062	.	+	.	transcript_id "DNTX_00168091";transcript_type "noncoding";transcript_biotype "noncoding";exon_number "8";gene_id "XLOC_019788";gene_name "ZC3H7B";class_code "c";oId "Cornea_Adult.Tissue_00506390";is.last "FALSE";is.first "FALSE";is.singleExon "FALSE"
chr22	StringTie	exon	41356343	41356476	.	+	.	transcript_id "DNTX_00168091";transcript_type "noncoding";transcript_biotype "noncoding";exon_number "9";gene_id "XLOC_019788";gene_name "ZC3H7B";class_code "c";oId "Cornea_Adult.Tissue_00506390";is.last "FALSE";is.first "FALSE";is.singleExon "FALSE"
chr22	StringTie	exon	41356645	41356808	.	+	.	transcript_id "DNTX_00168091";transcript_type "noncoding";transcript_biotype "noncoding";exon_number "10";gene_id "XLOC_019788";gene_name "ZC3H7B";class_code "c";oId "Cornea_Adult.Tissue_00506390";is.last "FALSE";is.first "FALSE";is.singleExon "FALSE"
chr22	StringTie	exon	41357177	41357367	.	+	.	transcript_id "DNTX_00168091";transcript_type "noncoding";transcript_biotype "noncoding";exon_number "11";gene_id "XLOC_019788";gene_name "ZC3H7B";class_code "c";oId "Cornea_Adult.Tissue_00506390";is.last "TRUE";novel_exon_id "nvl_exon136949";novel_exon_type "novel_TES";is.first "FALSE";is.singleExon "FALSE"
chr22	transdecoder	gene	41367333	41399326	.	+	.	gene_id "XLOC_019788";gene_name "TEF";is.last "FALSE";is.first "FALSE";is.singleExon "FALSE"
chr22	transdecoder	transcript	41367333	41399324	.	+	.	transcript_id "DNTX_00163795";transcript_type "protein_coding";transcript_biotype "protein_coding";gene_id "XLOC_019788";gene_name "TEF";class_code "=";oId "Pancreas_00234010";is.last "FALSE";is.first "FALSE";is.singleExon "FALSE"
chr22	transdecoder	exon	41367333	41367599	.	+	.	transcript_id "DNTX_00163795";transcript_type "protein_coding";transcript_biotype "protein_coding";exon_number "1";gene_id "XLOC_019788";gene_name "TEF";class_code "=";oId "Pancreas_00234010";is.last "FALSE";is.first "TRUE";is.singleExon "FALSE"
chr22	transdecoder	exon	41387351	41387668	.	+	.	transcript_id "DNTX_00163795";transcript_type "protein_coding";transcript_biotype "protein_coding";exon_number "2";gene_id "XLOC_019788";gene_name "TEF";class_code "=";oId "Pancreas_00234010";is.last "FALSE";is.first "FALSE";is.singleExon "FALSE"
chr22	transdecoder	exon	41394096	41394316	.	+	.	transcript_id "DNTX_00163795";transcript_type "protein_coding";transcript_biotype "protein_coding";exon_number "3";gene_id "XLOC_019788";gene_name "TEF";class_code "=";oId "Pancreas_00234010";is.last "FALSE";is.first "FALSE";is.singleExon "FALSE"
chr22	transdecoder	exon	41395745	41399324	.	+	.	transcript_id "DNTX_00163795";transcript_type "protein_coding";transcript_biotype "protein_coding";exon_number "4";gene_id "XLOC_019788";gene_name "TEF";class_code "=";oId "Pancreas_00234010";is.last "TRUE";is.first "FALSE";is.singleExon "FALSE"
chr22	transdecoder	five_prime_UTR	41367333	41367532	.	+	.	transcript_id "DNTX_00163795";transcript_type "protein_coding";transcript_biotype "protein_coding";gene_id "XLOC_019788";gene_name "TEF";class_code "=";oId "Pancreas_00234010";is.last "FALSE";is.first "FALSE";is.singleExon "FALSE"
chr22	transdecoder	start_codon	41367533	41367535	.	+	0	transcript_id "DNTX_00163795";transcript_type "protein_coding";transcript_biotype "protein_coding";gene_id "XLOC_019788";gene_name "TEF";class_code "=";oId "Pancreas_00234010";is.last "FALSE";is.first "FALSE";is.singleExon "FALSE"
chr22	transdecoder	CDS	41367533	41367599	.	+	0	transcript_id "DNTX_00163795";transcript_type "protein_coding";transcript_biotype "protein_coding";gene_id "XLOC_019788";gene_name "TEF";class_code "=";oId "Pancreas_00234010";is.last "FALSE";is.first "FALSE";is.singleExon "FALSE"
chr22	transdecoder	CDS	41387351	41387668	.	+	2	transcript_id "DNTX_00163795";transcript_type "protein_coding";transcript_biotype "protein_coding";gene_id "XLOC_019788";gene_name "TEF";class_code "=";oId "Pancreas_00234010";is.last "FALSE";is.first "FALSE";is.singleExon "FALSE"
chr22	transdecoder	CDS	41394096	41394316	.	+	2	transcript_id "DNTX_00163795";transcript_type "protein_coding";transcript_biotype "protein_coding";gene_id "XLOC_019788";gene_name "TEF";class_code "=";oId "Pancreas_00234010";is.last "FALSE";is.first "FALSE";is.singleExon "FALSE"
chr22	transdecoder	CDS	41395745	41395957	.	+	0	transcript_id "DNTX_00163795";transcript_type "protein_coding";transcript_biotype "protein_coding";gene_id "XLOC_019788";gene_name "TEF";class_code "=";oId "Pancreas_00234010";is.last "FALSE";is.first "FALSE";is.singleExon "FALSE"
chr22	transdecoder	stop_codon	41395958	41395960	.	+	0	transcript_id "DNTX_00163795";transcript_type "protein_coding";transcript_biotype "protein_coding";gene_id "XLOC_019788";gene_name "TEF";class_code "=";oId "Pancreas_00234010";is.last "FALSE";is.first "FALSE";is.singleExon "FALSE"
chr22	transdecoder	three_prime_UTR	41395961	41399324	.	+	.	transcript_id "DNTX_00163795";transcript_type "protein_coding";transcript_biotype "protein_coding";gene_id "XLOC_019788";gene_name "TEF";class_code "=";oId "Pancreas_00234010";is.last "FALSE";is.first "FALSE";is.singleExon "FALSE"
chr22	transdecoder	transcript	41381929	41399326	.	+	.	transcript_id "DNTX_00163796";transcript_type "protein_coding";transcript_biotype "protein_coding";gene_id "XLOC_019788";gene_name "TEF";class_code "=";oId "Pancreas_00234011";is.last "FALSE";is.first "FALSE";is.singleExon "FALSE"
chr22	transdecoder	exon	41381929	41382201	.	+	.	transcript_id "DNTX_00163796";transcript_type "protein_coding";transcript_biotype "protein_coding";exon_number "1";gene_id "XLOC_019788";gene_name "TEF";class_code "=";oId "Pancreas_00234011";is.last "FALSE";is.first "TRUE";is.singleExon "FALSE"
chr22	transdecoder	exon	41387351	41387668	.	+	.	transcript_id "DNTX_00163796";transcript_type "protein_coding";transcript_biotype "protein_coding";exon_number "2";gene_id "XLOC_019788";gene_name "TEF";class_code "=";oId "Pancreas_00234011";is.last "FALSE";is.first "FALSE";is.singleExon "FALSE"
chr22	transdecoder	exon	41394096	41394316	.	+	.	transcript_id "DNTX_00163796";transcript_type "protein_coding";transcript_biotype "protein_coding";exon_number "3";gene_id "XLOC_019788";gene_name "TEF";class_code "=";oId "Pancreas_00234011";is.last "FALSE";is.first "FALSE";is.singleExon "FALSE"
chr22	transdecoder	exon	41395745	41399326	.	+	.	transcript_id "DNTX_00163796";transcript_type "protein_coding";transcript_biotype "protein_coding";exon_number "4";gene_id "XLOC_019788";gene_name "TEF";class_code "=";oId "Pancreas_00234011";is.last "TRUE";is.first "FALSE";is.singleExon "FALSE"
chr22	transdecoder	five_prime_UTR	41381929	41382044	.	+	.	transcript_id "DNTX_00163796";transcript_type "protein_coding";transcript_biotype "protein_coding";gene_id "XLOC_019788";gene_name "TEF";class_code "=";oId "Pancreas_00234011";is.last "FALSE";is.first "FALSE";is.singleExon "FALSE"
chr22	transdecoder	start_codon	41382045	41382047	.	+	0	transcript_id "DNTX_00163796";transcript_type "protein_coding";transcript_biotype "protein_coding";gene_id "XLOC_019788";gene_name "TEF";class_code "=";oId "Pancreas_00234011";is.last "FALSE";is.first "FALSE";is.singleExon "FALSE"
chr22	transdecoder	CDS	41382045	41382201	.	+	0	transcript_id "DNTX_00163796";transcript_type "protein_coding";transcript_biotype "protein_coding";gene_id "XLOC_019788";gene_name "TEF";class_code "=";oId "Pancreas_00234011";is.last "FALSE";is.first "FALSE";is.singleExon "FALSE"
chr22	transdecoder	CDS	41387351	41387668	.	+	2	transcript_id "DNTX_00163796";transcript_type "protein_coding";transcript_biotype "protein_coding";gene_id "XLOC_019788";gene_name "TEF";class_code "=";oId "Pancreas_00234011";is.last "FALSE";is.first "FALSE";is.singleExon "FALSE"
chr22	transdecoder	CDS	41394096	41394316	.	+	2	transcript_id "DNTX_00163796";transcript_type "protein_coding";transcript_biotype "protein_coding";gene_id "XLOC_019788";gene_name "TEF";class_code "=";oId "Pancreas_00234011";is.last "FALSE";is.first "FALSE";is.singleExon "FALSE"
chr22	transdecoder	CDS	41395745	41395957	.	+	0	transcript_id "DNTX_00163796";transcript_type "protein_coding";transcript_biotype "protein_coding";gene_id "XLOC_019788";gene_name "TEF";class_code "=";oId "Pancreas_00234011";is.last "FALSE";is.first "FALSE";is.singleExon "FALSE"
chr22	transdecoder	stop_codon	41395958	41395960	.	+	0	transcript_id "DNTX_00163796";transcript_type "protein_coding";transcript_biotype "protein_coding";gene_id "XLOC_019788";gene_name "TEF";class_code "=";oId "Pancreas_00234011";is.last "FALSE";is.first "FALSE";is.singleExon "FALSE"
chr22	transdecoder	three_prime_UTR	41395961	41399326	.	+	.	transcript_id "DNTX_00163796";transcript_type "protein_coding";transcript_biotype "protein_coding";gene_id "XLOC_019788";gene_name "TEF";class_code "=";oId "Pancreas_00234011";is.last "FALSE";is.first "FALSE";is.singleExon "FALSE"
chr22	transdecoder	transcript	41387180	41399325	.	+	.	transcript_id "DNTX_00165370";transcript_type "protein_coding";transcript_biotype "protein_coding";gene_id "XLOC_019788";gene_name "TEF";class_code "j";oId "Retina_Adult.Tissue_00886835";is.last "FALSE";is.first "FALSE";is.singleExon "FALSE"
chr22	transdecoder	exon	41387180	41387668	.	+	.	transcript_id "DNTX_00165370";transcript_type "protein_coding";transcript_biotype "protein_coding";exon_number "1";gene_id "XLOC_019788";gene_name "TEF";class_code "j";oId "Retina_Adult.Tissue_00886835";is.last "FALSE";novel_exon_id "nvl_exon136950";novel_exon_type "novel_TSS";is.first "TRUE";is.singleExon "FALSE"
chr22	transdecoder	exon	41394096	41394316	.	+	.	transcript_id "DNTX_00165370";transcript_type "protein_coding";transcript_biotype "protein_coding";exon_number "2";gene_id "XLOC_019788";gene_name "TEF";class_code "j";oId "Retina_Adult.Tissue_00886835";is.last "FALSE";is.first "FALSE";is.singleExon "FALSE"
chr22	transdecoder	exon	41395745	41399325	.	+	.	transcript_id "DNTX_00165370";transcript_type "protein_coding";transcript_biotype "protein_coding";exon_number "3";gene_id "XLOC_019788";gene_name "TEF";class_code "j";oId "Retina_Adult.Tissue_00886835";is.last "TRUE";novel_exon_id "nvl_exon136951";novel_exon_type "novel_TES";is.first "FALSE";is.singleExon "FALSE"
chr22	transdecoder	five_prime_UTR	41387180	41387406	.	+	.	transcript_id "DNTX_00165370";transcript_type "protein_coding";transcript_biotype "protein_coding";gene_id "XLOC_019788";gene_name "TEF";class_code "j";oId "Retina_Adult.Tissue_00886835";is.last "FALSE";is.first "FALSE";is.singleExon "FALSE"
chr22	transdecoder	start_codon	41387407	41387409	.	+	0	transcript_id "DNTX_00165370";transcript_type "protein_coding";transcript_biotype "protein_coding";gene_id "XLOC_019788";gene_name "TEF";class_code "j";oId "Retina_Adult.Tissue_00886835";is.last "FALSE";is.first "FALSE";is.singleExon "FALSE"
chr22	transdecoder	CDS	41387407	41387668	.	+	0	transcript_id "DNTX_00165370";transcript_type "protein_coding";transcript_biotype "protein_coding";gene_id "XLOC_019788";gene_name "TEF";class_code "j";oId "Retina_Adult.Tissue_00886835";is.last "FALSE";is.first "FALSE";is.singleExon "FALSE"
chr22	transdecoder	CDS	41394096	41394316	.	+	2	transcript_id "DNTX_00165370";transcript_type "protein_coding";transcript_biotype "protein_coding";gene_id "XLOC_019788";gene_name "TEF";class_code "j";oId "Retina_Adult.Tissue_00886835";is.last "FALSE";is.first "FALSE";is.singleExon "FALSE"
chr22	transdecoder	CDS	41395745	41395957	.	+	0	transcript_id "DNTX_00165370";transcript_type "protein_coding";transcript_biotype "protein_coding";gene_id "XLOC_019788";gene_name "TEF";class_code "j";oId "Retina_Adult.Tissue_00886835";is.last "FALSE";is.first "FALSE";is.singleExon "FALSE"
chr22	transdecoder	stop_codon	41395958	41395960	.	+	0	transcript_id "DNTX_00165370";transcript_type "protein_coding";transcript_biotype "protein_coding";gene_id "XLOC_019788";gene_name "TEF";class_code "j";oId "Retina_Adult.Tissue_00886835";is.last "FALSE";is.first "FALSE";is.singleExon "FALSE"
chr22	transdecoder	three_prime_UTR	41395961	41399325	.	+	.	transcript_id "DNTX_00165370";transcript_type "protein_coding";transcript_biotype "protein_coding";gene_id "XLOC_019788";gene_name "TEF";class_code "j";oId "Retina_Adult.Tissue_00886835";is.last "FALSE";is.first "FALSE";is.singleExon "FALSE"
chr22	StringTie	gene	41413990	41431375	.	+	.	gene_id "XLOC_019789";gene_name "CTA-223H9.9";is.last "FALSE";is.first "FALSE";is.singleExon "FALSE"
chr22	StringTie	transcript	41413990	41431375	.	+	.	transcript_id "DNTX_00167262";transcript_type "noncoding";transcript_biotype "noncoding";gene_id "XLOC_019789";gene_name "CTA-223H9.9";class_code "k";oId "Thyroid_00253838";is.last "FALSE";is.first "FALSE";is.singleExon "FALSE"
chr22	StringTie	exon	41413990	41414511	.	+	.	transcript_id "DNTX_00167262";transcript_type "noncoding";transcript_biotype "noncoding";exon_number "1";gene_id "XLOC_019789";gene_name "CTA-223H9.9";class_code "k";oId "Thyroid_00253838";is.last "FALSE";novel_exon_id "nvl_exon136952";novel_exon_type "novel_TSS";is.first "TRUE";is.singleExon "FALSE"
chr22	StringTie	exon	41422980	41431375	.	+	.	transcript_id "DNTX_00167262";transcript_type "noncoding";transcript_biotype "noncoding";exon_number "2";gene_id "XLOC_019789";gene_name "CTA-223H9.9";class_code "k";oId "Thyroid_00253838";is.last "TRUE";novel_exon_id "nvl_exon136953";novel_exon_type "A5SS";is.first "FALSE";is.singleExon "FALSE"
chr22	StringTie	transcript	41430934	41431375	.	+	.	transcript_id "DNTX_00164495";transcript_type "noncoding";transcript_biotype "noncoding";gene_id "XLOC_019789";gene_name "CTA-223H9.9";class_code "=";oId "RPE_Fetal.Tissue_00449746";is.last "TRUE";is.first "TRUE";is.singleExon "TRUE"
chr22	StringTie	exon	41430934	41431375	.	+	.	transcript_id "DNTX_00164495";transcript_type "noncoding";transcript_biotype "noncoding";exon_number "1";gene_id "XLOC_019789";gene_name "CTA-223H9.9";class_code "=";oId "RPE_Fetal.Tissue_00449746";is.last "TRUE";is.first "TRUE";is.singleExon "TRUE"
chr22	transdecoder	gene	41432562	41447023	.	-	.	gene_id "XLOC_020127";gene_name "TOB2";is.last "FALSE";is.first "FALSE";is.singleExon "FALSE"
chr22	transdecoder	transcript	41432562	41437667	.	-	.	transcript_id "DNTX_00164858";transcript_type "protein_coding";transcript_biotype "protein_coding";gene_id "XLOC_020127";gene_name "TOB2";class_code "e";oId "RPE_Fetal.Tissue_00455431";is.last "TRUE";novel_exon_id "nvl_exon136954";novel_exon_type "novel_TSS";is.first "TRUE";is.singleExon "TRUE"
chr22	transdecoder	exon	41432562	41437667	.	-	.	transcript_id "DNTX_00164858";transcript_type "protein_coding";transcript_biotype "protein_coding";exon_number "1";gene_id "XLOC_020127";gene_name "TOB2";class_code "e";oId "RPE_Fetal.Tissue_00455431";is.last "TRUE";novel_exon_id "nvl_exon136954";novel_exon_type "novel_TSS";is.first "TRUE";is.singleExon "TRUE"
chr22	transdecoder	five_prime_UTR	41437346	41437667	.	-	.	transcript_id "DNTX_00164858";transcript_type "protein_coding";transcript_biotype "protein_coding";gene_id "XLOC_020127";gene_name "TOB2";class_code "e";oId "RPE_Fetal.Tissue_00455431";is.last "FALSE";is.first "FALSE";is.singleExon "TRUE"
chr22	transdecoder	start_codon	41437343	41437345	.	-	0	transcript_id "DNTX_00164858";transcript_type "protein_coding";transcript_biotype "protein_coding";gene_id "XLOC_020127";gene_name "TOB2";class_code "e";oId "RPE_Fetal.Tissue_00455431";is.last "FALSE";is.first "FALSE";is.singleExon "TRUE"
chr22	transdecoder	CDS	41436314	41437345	.	-	0	transcript_id "DNTX_00164858";transcript_type "protein_coding";transcript_biotype "protein_coding";gene_id "XLOC_020127";gene_name "TOB2";class_code "e";oId "RPE_Fetal.Tissue_00455431";is.last "FALSE";is.first "FALSE";is.singleExon "TRUE"
chr22	transdecoder	stop_codon	41436311	41436313	.	-	0	transcript_id "DNTX_00164858";transcript_type "protein_coding";transcript_biotype "protein_coding";gene_id "XLOC_020127";gene_name "TOB2";class_code "e";oId "RPE_Fetal.Tissue_00455431";is.last "FALSE";is.first "FALSE";is.singleExon "TRUE"
chr22	transdecoder	three_prime_UTR	41432562	41436310	.	-	.	transcript_id "DNTX_00164858";transcript_type "protein_coding";transcript_biotype "protein_coding";gene_id "XLOC_020127";gene_name "TOB2";class_code "e";oId "RPE_Fetal.Tissue_00455431";is.last "FALSE";is.first "FALSE";is.singleExon "TRUE"
chr22	transdecoder	transcript	41433492	41446321	.	-	.	transcript_id "DNTX_00170041";transcript_type "protein_coding";transcript_biotype "protein_coding";gene_id "XLOC_020127";gene_name "TOB2";class_code "j";oId "Retina_Fetal.Tissue_00770745";is.last "FALSE";is.first "FALSE";is.singleExon "FALSE"
chr22	transdecoder	exon	41433492	41437407	.	-	.	transcript_id "DNTX_00170041";transcript_type "protein_coding";transcript_biotype "protein_coding";exon_number "2";gene_id "XLOC_020127";gene_name "TOB2";class_code "j";oId "Retina_Fetal.Tissue_00770745";is.last "TRUE";is.first "FALSE";is.singleExon "FALSE"
chr22	transdecoder	exon	41445293	41446321	.	-	.	transcript_id "DNTX_00170041";transcript_type "protein_coding";transcript_biotype "protein_coding";exon_number "1";gene_id "XLOC_020127";gene_name "TOB2";class_code "j";oId "Retina_Fetal.Tissue_00770745";is.last "FALSE";novel_exon_id "nvl_exon136955";novel_exon_type "A3SS";is.first "TRUE";is.singleExon "FALSE"
chr22	transdecoder	five_prime_UTR	41437346	41437407	.	-	.	transcript_id "DNTX_00170041";transcript_type "protein_coding";transcript_biotype "protein_coding";gene_id "XLOC_020127";gene_name "TOB2";class_code "j";oId "Retina_Fetal.Tissue_00770745";is.last "FALSE";is.first "FALSE";is.singleExon "FALSE"
chr22	transdecoder	five_prime_UTR	41445293	41446321	.	-	.	transcript_id "DNTX_00170041";transcript_type "protein_coding";transcript_biotype "protein_coding";gene_id "XLOC_020127";gene_name "TOB2";class_code "j";oId "Retina_Fetal.Tissue_00770745";is.last "FALSE";novel_exon_id "nvl_exon136955";novel_exon_type "A3SS";is.first "TRUE";is.singleExon "FALSE"
chr22	transdecoder	start_codon	41437343	41437345	.	-	0	transcript_id "DNTX_00170041";transcript_type "protein_coding";transcript_biotype "protein_coding";gene_id "XLOC_020127";gene_name "TOB2";class_code "j";oId "Retina_Fetal.Tissue_00770745";is.last "FALSE";is.first "FALSE";is.singleExon "FALSE"
chr22	transdecoder	CDS	41436314	41437345	.	-	0	transcript_id "DNTX_00170041";transcript_type "protein_coding";transcript_biotype "protein_coding";gene_id "XLOC_020127";gene_name "TOB2";class_code "j";oId "Retina_Fetal.Tissue_00770745";is.last "FALSE";is.first "FALSE";is.singleExon "FALSE"
chr22	transdecoder	stop_codon	41436311	41436313	.	-	0	transcript_id "DNTX_00170041";transcript_type "protein_coding";transcript_biotype "protein_coding";gene_id "XLOC_020127";gene_name "TOB2";class_code "j";oId "Retina_Fetal.Tissue_00770745";is.last "FALSE";is.first "FALSE";is.singleExon "FALSE"
chr22	transdecoder	three_prime_UTR	41433492	41436310	.	-	.	transcript_id "DNTX_00170041";transcript_type "protein_coding";transcript_biotype "protein_coding";gene_id "XLOC_020127";gene_name "TOB2";class_code "j";oId "Retina_Fetal.Tissue_00770745";is.last "FALSE";is.first "FALSE";is.singleExon "FALSE"
chr22	transdecoder	transcript	41433492	41446785	.	-	.	transcript_id "DNTX_00167900";transcript_type "protein_coding";transcript_biotype "protein_coding";gene_id "XLOC_020127";gene_name "TOB2";class_code "j";oId "Brain-Cerebellum_00285265";is.last "FALSE";is.first "FALSE";is.singleExon "FALSE"
chr22	transdecoder	exon	41433492	41437407	.	-	.	transcript_id "DNTX_00167900";transcript_type "protein_coding";transcript_biotype "protein_coding";exon_number "2";gene_id "XLOC_020127";gene_name "TOB2";class_code "j";oId "Brain-Cerebellum_00285265";is.last "TRUE";is.first "FALSE";is.singleExon "FALSE"
chr22	transdecoder	exon	41445715	41446785	.	-	.	transcript_id "DNTX_00167900";transcript_type "protein_coding";transcript_biotype "protein_coding";exon_number "1";gene_id "XLOC_020127";gene_name "TOB2";class_code "j";oId "Brain-Cerebellum_00285265";is.last "FALSE";novel_exon_id "nvl_exon136956";novel_exon_type "novel_TSS";is.first "TRUE";is.singleExon "FALSE"
chr22	transdecoder	five_prime_UTR	41437346	41437407	.	-	.	transcript_id "DNTX_00167900";transcript_type "protein_coding";transcript_biotype "protein_coding";gene_id "XLOC_020127";gene_name "TOB2";class_code "j";oId "Brain-Cerebellum_00285265";is.last "FALSE";is.first "FALSE";is.singleExon "FALSE"
chr22	transdecoder	five_prime_UTR	41445715	41446785	.	-	.	transcript_id "DNTX_00167900";transcript_type "protein_coding";transcript_biotype "protein_coding";gene_id "XLOC_020127";gene_name "TOB2";class_code "j";oId "Brain-Cerebellum_00285265";is.last "FALSE";novel_exon_id "nvl_exon136956";novel_exon_type "novel_TSS";is.first "TRUE";is.singleExon "FALSE"
chr22	transdecoder	start_codon	41437343	41437345	.	-	0	transcript_id "DNTX_00167900";transcript_type "protein_coding";transcript_biotype "protein_coding";gene_id "XLOC_020127";gene_name "TOB2";class_code "j";oId "Brain-Cerebellum_00285265";is.last "FALSE";is.first "FALSE";is.singleExon "FALSE"
chr22	transdecoder	CDS	41436314	41437345	.	-	0	transcript_id "DNTX_00167900";transcript_type "protein_coding";transcript_biotype "protein_coding";gene_id "XLOC_020127";gene_name "TOB2";class_code "j";oId "Brain-Cerebellum_00285265";is.last "FALSE";is.first "FALSE";is.singleExon "FALSE"
chr22	transdecoder	stop_codon	41436311	41436313	.	-	0	transcript_id "DNTX_00167900";transcript_type "protein_coding";transcript_biotype "protein_coding";gene_id "XLOC_020127";gene_name "TOB2";class_code "j";oId "Brain-Cerebellum_00285265";is.last "FALSE";is.first "FALSE";is.singleExon "FALSE"
chr22	transdecoder	three_prime_UTR	41433492	41436310	.	-	.	transcript_id "DNTX_00167900";transcript_type "protein_coding";transcript_biotype "protein_coding";gene_id "XLOC_020127";gene_name "TOB2";class_code "j";oId "Brain-Cerebellum_00285265";is.last "FALSE";is.first "FALSE";is.singleExon "FALSE"
chr22	transdecoder	transcript	41433492	41447023	.	-	.	transcript_id "DNTX_00164109";transcript_type "protein_coding";transcript_biotype "protein_coding";gene_id "XLOC_020127";gene_name "TOB2";class_code "=";oId "Pancreas_00235406";is.last "FALSE";is.first "FALSE";is.singleExon "FALSE"
chr22	transdecoder	exon	41433492	41437407	.	-	.	transcript_id "DNTX_00164109";transcript_type "protein_coding";transcript_biotype "protein_coding";exon_number "2";gene_id "XLOC_020127";gene_name "TOB2";class_code "=";oId "Pancreas_00235406";is.last "TRUE";is.first "FALSE";is.singleExon "FALSE"
chr22	transdecoder	exon	41446379	41447023	.	-	.	transcript_id "DNTX_00164109";transcript_type "protein_coding";transcript_biotype "protein_coding";exon_number "1";gene_id "XLOC_020127";gene_name "TOB2";class_code "=";oId "Pancreas_00235406";is.last "FALSE";is.first "TRUE";is.singleExon "FALSE"
chr22	transdecoder	five_prime_UTR	41437346	41437407	.	-	.	transcript_id "DNTX_00164109";transcript_type "protein_coding";transcript_biotype "protein_coding";gene_id "XLOC_020127";gene_name "TOB2";class_code "=";oId "Pancreas_00235406";is.last "FALSE";is.first "FALSE";is.singleExon "FALSE"
chr22	transdecoder	five_prime_UTR	41446379	41447023	.	-	.	transcript_id "DNTX_00164109";transcript_type "protein_coding";transcript_biotype "protein_coding";gene_id "XLOC_020127";gene_name "TOB2";class_code "=";oId "Pancreas_00235406";is.last "FALSE";is.first "TRUE";is.singleExon "FALSE"
chr22	transdecoder	start_codon	41437343	41437345	.	-	0	transcript_id "DNTX_00164109";transcript_type "protein_coding";transcript_biotype "protein_coding";gene_id "XLOC_020127";gene_name "TOB2";class_code "=";oId "Pancreas_00235406";is.last "FALSE";is.first "FALSE";is.singleExon "FALSE"
chr22	transdecoder	CDS	41436314	41437345	.	-	0	transcript_id "DNTX_00164109";transcript_type "protein_coding";transcript_biotype "protein_coding";gene_id "XLOC_020127";gene_name "TOB2";class_code "=";oId "Pancreas_00235406";is.last "FALSE";is.first "FALSE";is.singleExon "FALSE"
chr22	transdecoder	stop_codon	41436311	41436313	.	-	0	transcript_id "DNTX_00164109";transcript_type "protein_coding";transcript_biotype "protein_coding";gene_id "XLOC_020127";gene_name "TOB2";class_code "=";oId "Pancreas_00235406";is.last "FALSE";is.first "FALSE";is.singleExon "FALSE"
chr22	transdecoder	three_prime_UTR	41433492	41436310	.	-	.	transcript_id "DNTX_00164109";transcript_type "protein_coding";transcript_biotype "protein_coding";gene_id "XLOC_020127";gene_name "TOB2";class_code "=";oId "Pancreas_00235406";is.last "FALSE";is.first "FALSE";is.singleExon "FALSE"
chr22	StringTie	transcript	41437042	41446785	.	-	.	transcript_id "DNTX_00164859";transcript_type "noncoding";transcript_biotype "noncoding";gene_id "XLOC_020127";gene_name "TOB2";class_code "=";oId "RPE_Fetal.Tissue_00450794";is.last "FALSE";is.first "FALSE";is.singleExon "FALSE"
chr22	StringTie	exon	41437042	41437407	.	-	.	transcript_id "DNTX_00164859";transcript_type "noncoding";transcript_biotype "noncoding";exon_number "2";gene_id "XLOC_020127";gene_name "TOB2";class_code "=";oId "RPE_Fetal.Tissue_00450794";is.last "TRUE";is.first "FALSE";is.singleExon "FALSE"
chr22	StringTie	exon	41446375	41446785	.	-	.	transcript_id "DNTX_00164859";transcript_type "noncoding";transcript_biotype "noncoding";exon_number "1";gene_id "XLOC_020127";gene_name "TOB2";class_code "=";oId "RPE_Fetal.Tissue_00450794";is.last "FALSE";is.first "TRUE";is.singleExon "FALSE"
chr22	transdecoder	gene	41459717	41468725	.	-	.	gene_id "XLOC_020128";gene_name "PHF5A";is.last "FALSE";is.first "FALSE";is.singleExon "FALSE"
chr22	transdecoder	transcript	41459717	41468725	.	-	.	transcript_id "DNTX_00164110";transcript_type "protein_coding";transcript_biotype "protein_coding";gene_id "XLOC_020128";gene_name "PHF5A";class_code "=";oId "Pancreas_00235408";is.last "FALSE";is.first "FALSE";is.singleExon "FALSE"
chr22	transdecoder	exon	41459717	41460487	.	-	.	transcript_id "DNTX_00164110";transcript_type "protein_coding";transcript_biotype "protein_coding";exon_number "4";gene_id "XLOC_020128";gene_name "PHF5A";class_code "=";oId "Pancreas_00235408";is.last "TRUE";is.first "FALSE";is.singleExon "FALSE"
chr22	transdecoder	exon	41467448	41467614	.	-	.	transcript_id "DNTX_00164110";transcript_type "protein_coding";transcript_biotype "protein_coding";exon_number "3";gene_id "XLOC_020128";gene_name "PHF5A";class_code "=";oId "Pancreas_00235408";is.last "FALSE";is.first "FALSE";is.singleExon "FALSE"
chr22	transdecoder	exon	41468124	41468147	.	-	.	transcript_id "DNTX_00164110";transcript_type "protein_coding";transcript_biotype "protein_coding";exon_number "2";gene_id "XLOC_020128";gene_name "PHF5A";class_code "=";oId "Pancreas_00235408";is.last "FALSE";is.first "FALSE";is.singleExon "FALSE"
chr22	transdecoder	exon	41468602	41468725	.	-	.	transcript_id "DNTX_00164110";transcript_type "protein_coding";transcript_biotype "protein_coding";exon_number "1";gene_id "XLOC_020128";gene_name "PHF5A";class_code "=";oId "Pancreas_00235408";is.last "FALSE";is.first "TRUE";is.singleExon "FALSE"
chr22	transdecoder	five_prime_UTR	41468654	41468725	.	-	.	transcript_id "DNTX_00164110";transcript_type "protein_coding";transcript_biotype "protein_coding";gene_id "XLOC_020128";gene_name "PHF5A";class_code "=";oId "Pancreas_00235408";is.last "FALSE";is.first "FALSE";is.singleExon "FALSE"
chr22	transdecoder	start_codon	41468651	41468653	.	-	0	transcript_id "DNTX_00164110";transcript_type "protein_coding";transcript_biotype "protein_coding";gene_id "XLOC_020128";gene_name "PHF5A";class_code "=";oId "Pancreas_00235408";is.last "FALSE";is.first "FALSE";is.singleExon "FALSE"
chr22	transdecoder	CDS	41460401	41460487	.	-	0	transcript_id "DNTX_00164110";transcript_type "protein_coding";transcript_biotype "protein_coding";gene_id "XLOC_020128";gene_name "PHF5A";class_code "=";oId "Pancreas_00235408";is.last "FALSE";is.first "FALSE";is.singleExon "FALSE"
chr22	transdecoder	CDS	41467448	41467614	.	-	2	transcript_id "DNTX_00164110";transcript_type "protein_coding";transcript_biotype "protein_coding";gene_id "XLOC_020128";gene_name "PHF5A";class_code "=";oId "Pancreas_00235408";is.last "FALSE";is.first "FALSE";is.singleExon "FALSE"
chr22	transdecoder	CDS	41468124	41468147	.	-	2	transcript_id "DNTX_00164110";transcript_type "protein_coding";transcript_biotype "protein_coding";gene_id "XLOC_020128";gene_name "PHF5A";class_code "=";oId "Pancreas_00235408";is.last "FALSE";is.first "FALSE";is.singleExon "FALSE"
chr22	transdecoder	CDS	41468602	41468653	.	-	0	transcript_id "DNTX_00164110";transcript_type "protein_coding";transcript_biotype "protein_coding";gene_id "XLOC_020128";gene_name "PHF5A";class_code "=";oId "Pancreas_00235408";is.last "FALSE";is.first "FALSE";is.singleExon "FALSE"
chr22	transdecoder	stop_codon	41460398	41460400	.	-	0	transcript_id "DNTX_00164110";transcript_type "protein_coding";transcript_biotype "protein_coding";gene_id "XLOC_020128";gene_name "PHF5A";class_code "=";oId "Pancreas_00235408";is.last "FALSE";is.first "FALSE";is.singleExon "FALSE"
chr22	transdecoder	three_prime_UTR	41459717	41460397	.	-	.	transcript_id "DNTX_00164110";transcript_type "protein_coding";transcript_biotype "protein_coding";gene_id "XLOC_020128";gene_name "PHF5A";class_code "=";oId "Pancreas_00235408";is.last "FALSE";is.first "FALSE";is.singleExon "FALSE"
chr22	StringTie	transcript	41459927	41467597	.	-	.	transcript_id "DNTX_00166577";transcript_type "noncoding";transcript_biotype "noncoding";gene_id "XLOC_020128";gene_name "PHF5A";class_code "c";oId "Brain-AnteriorcingulatecortexBA24_00267946";is.last "FALSE";is.first "FALSE";is.singleExon "FALSE"
chr22	StringTie	exon	41459927	41460487	.	-	.	transcript_id "DNTX_00166577";transcript_type "noncoding";transcript_biotype "noncoding";exon_number "2";gene_id "XLOC_020128";gene_name "PHF5A";class_code "c";oId "Brain-AnteriorcingulatecortexBA24_00267946";is.last "TRUE";novel_exon_id "nvl_exon136957";novel_exon_type "A5SS";is.first "FALSE";is.singleExon "FALSE"
chr22	StringTie	exon	41467448	41467597	.	-	.	transcript_id "DNTX_00166577";transcript_type "noncoding";transcript_biotype "noncoding";exon_number "1";gene_id "XLOC_020128";gene_name "PHF5A";class_code "c";oId "Brain-AnteriorcingulatecortexBA24_00267946";is.last "FALSE";novel_exon_id "nvl_exon136958";novel_exon_type "A3SS";is.first "TRUE";is.singleExon "FALSE"
chr22	transdecoder	gene	41468845	41528989	.	+	.	gene_id "XLOC_019790";gene_name "ACO2";is.last "FALSE";is.first "FALSE";is.singleExon "FALSE"
chr22	StringTie	transcript	41468845	41528588	.	+	.	transcript_id "DNTX_00169779";transcript_type "noncoding";transcript_biotype "noncoding";gene_id "XLOC_019790";gene_name "ACO2";class_code "j";oId "SmallIntestine-TerminalIleum_00261943";is.last "FALSE";is.first "FALSE";is.singleExon "FALSE"
chr22	StringTie	exon	41468845	41468903	.	+	.	transcript_id "DNTX_00169779";transcript_type "noncoding";transcript_biotype "noncoding";exon_number "1";gene_id "XLOC_019790";gene_name "ACO2";class_code "j";oId "SmallIntestine-TerminalIleum_00261943";is.last "FALSE";novel_exon_id "nvl_exon136959";novel_exon_type "novel_TSS";is.first "TRUE";is.singleExon "FALSE"
chr22	StringTie	exon	41469013	41469182	.	+	.	transcript_id "DNTX_00169779";transcript_type "noncoding";transcript_biotype "noncoding";exon_number "2";gene_id "XLOC_019790";gene_name "ACO2";class_code "j";oId "SmallIntestine-TerminalIleum_00261943";is.last "FALSE";is.first "FALSE";is.singleExon "FALSE"
chr22	StringTie	exon	41499726	41499862	.	+	.	transcript_id "DNTX_00169779";transcript_type "noncoding";transcript_biotype "noncoding";exon_number "3";gene_id "XLOC_019790";gene_name "ACO2";class_code "j";oId "SmallIntestine-TerminalIleum_00261943";is.last "FALSE";is.first "FALSE";is.singleExon "FALSE"
chr22	StringTie	exon	41507791	41508049	.	+	.	transcript_id "DNTX_00169779";transcript_type "noncoding";transcript_biotype "noncoding";exon_number "4";gene_id "XLOC_019790";gene_name "ACO2";class_code "j";oId "SmallIntestine-TerminalIleum_00261943";is.last "FALSE";is.first "FALSE";is.singleExon "FALSE"
chr22	StringTie	exon	41511876	41511968	.	+	.	transcript_id "DNTX_00169779";transcript_type "noncoding";transcript_biotype "noncoding";exon_number "5";gene_id "XLOC_019790";gene_name "ACO2";class_code "j";oId "SmallIntestine-TerminalIleum_00261943";is.last "FALSE";is.first "FALSE";is.singleExon "FALSE"
chr22	StringTie	exon	41515377	41515535	.	+	.	transcript_id "DNTX_00169779";transcript_type "noncoding";transcript_biotype "noncoding";exon_number "6";gene_id "XLOC_019790";gene_name "ACO2";class_code "j";oId "SmallIntestine-TerminalIleum_00261943";is.last "FALSE";is.first "FALSE";is.singleExon "FALSE"
chr22	StringTie	exon	41515767	41515917	.	+	.	transcript_id "DNTX_00169779";transcript_type "noncoding";transcript_biotype "noncoding";exon_number "7";gene_id "XLOC_019790";gene_name "ACO2";class_code "j";oId "SmallIntestine-TerminalIleum_00261943";is.last "FALSE";is.first "FALSE";is.singleExon "FALSE"
chr22	StringTie	exon	41517527	41517631	.	+	.	transcript_id "DNTX_00169779";transcript_type "noncoding";transcript_biotype "noncoding";exon_number "8";gene_id "XLOC_019790";gene_name "ACO2";class_code "j";oId "SmallIntestine-TerminalIleum_00261943";is.last "FALSE";is.first "FALSE";is.singleExon "FALSE"
chr22	StringTie	exon	41518481	41518572	.	+	.	transcript_id "DNTX_00169779";transcript_type "noncoding";transcript_biotype "noncoding";exon_number "9";gene_id "XLOC_019790";gene_name "ACO2";class_code "j";oId "SmallIntestine-TerminalIleum_00261943";is.last "FALSE";is.first "FALSE";is.singleExon "FALSE"
chr22	StringTie	exon	41520171	41520276	.	+	.	transcript_id "DNTX_00169779";transcript_type "noncoding";transcript_biotype "noncoding";exon_number "10";gene_id "XLOC_019790";gene_name "ACO2";class_code "j";oId "SmallIntestine-TerminalIleum_00261943";is.last "FALSE";is.first "FALSE";is.singleExon "FALSE"
chr22	StringTie	exon	41522830	41522987	.	+	.	transcript_id "DNTX_00169779";transcript_type "noncoding";transcript_biotype "noncoding";exon_number "11";gene_id "XLOC_019790";gene_name "ACO2";class_code "j";oId "SmallIntestine-TerminalIleum_00261943";is.last "FALSE";is.first "FALSE";is.singleExon "FALSE"
chr22	StringTie	exon	41523205	41523278	.	+	.	transcript_id "DNTX_00169779";transcript_type "noncoding";transcript_biotype "noncoding";exon_number "12";gene_id "XLOC_019790";gene_name "ACO2";class_code "j";oId "SmallIntestine-TerminalIleum_00261943";is.last "FALSE";is.first "FALSE";is.singleExon "FALSE"
chr22	StringTie	exon	41523830	41523941	.	+	.	transcript_id "DNTX_00169779";transcript_type "noncoding";transcript_biotype "noncoding";exon_number "13";gene_id "XLOC_019790";gene_name "ACO2";class_code "j";oId "SmallIntestine-TerminalIleum_00261943";is.last "FALSE";is.first "FALSE";is.singleExon "FALSE"
chr22	StringTie	exon	41524846	41524968	.	+	.	transcript_id "DNTX_00169779";transcript_type "noncoding";transcript_biotype "noncoding";exon_number "14";gene_id "XLOC_019790";gene_name "ACO2";class_code "j";oId "SmallIntestine-TerminalIleum_00261943";is.last "FALSE";is.first "FALSE";is.singleExon "FALSE"
chr22	StringTie	exon	41525193	41525348	.	+	.	transcript_id "DNTX_00169779";transcript_type "noncoding";transcript_biotype "noncoding";exon_number "15";gene_id "XLOC_019790";gene_name "ACO2";class_code "j";oId "SmallIntestine-TerminalIleum_00261943";is.last "FALSE";is.first "FALSE";is.singleExon "FALSE"
chr22	StringTie	exon	41526262	41526453	.	+	.	transcript_id "DNTX_00169779";transcript_type "noncoding";transcript_biotype "noncoding";exon_number "16";gene_id "XLOC_019790";gene_name "ACO2";class_code "j";oId "SmallIntestine-TerminalIleum_00261943";is.last "FALSE";is.first "FALSE";is.singleExon "FALSE"
chr22	StringTie	exon	41527288	41527420	.	+	.	transcript_id "DNTX_00169779";transcript_type "noncoding";transcript_biotype "noncoding";exon_number "17";gene_id "XLOC_019790";gene_name "ACO2";class_code "j";oId "SmallIntestine-TerminalIleum_00261943";is.last "FALSE";is.first "FALSE";is.singleExon "FALSE"
chr22	StringTie	exon	41527901	41528022	.	+	.	transcript_id "DNTX_00169779";transcript_type "noncoding";transcript_biotype "noncoding";exon_number "18";gene_id "XLOC_019790";gene_name "ACO2";class_code "j";oId "SmallIntestine-TerminalIleum_00261943";is.last "FALSE";is.first "FALSE";is.singleExon "FALSE"
chr22	StringTie	exon	41528479	41528588	.	+	.	transcript_id "DNTX_00169779";transcript_type "noncoding";transcript_biotype "noncoding";exon_number "19";gene_id "XLOC_019790";gene_name "ACO2";class_code "j";oId "SmallIntestine-TerminalIleum_00261943";is.last "TRUE";novel_exon_id "nvl_exon136960";novel_exon_type "novel_TES";is.first "FALSE";is.singleExon "FALSE"
chr22	StringTie	transcript	41469111	41528557	.	+	.	transcript_id "DNTX_00169845";transcript_type "noncoding";transcript_biotype "noncoding";gene_id "XLOC_019790";gene_name "ACO2";class_code "j";oId "Heart-AtrialAppendage_00235784";is.last "FALSE";is.first "FALSE";is.singleExon "FALSE"
chr22	StringTie	exon	41469111	41469182	.	+	.	transcript_id "DNTX_00169845";transcript_type "noncoding";transcript_biotype "noncoding";exon_number "1";gene_id "XLOC_019790";gene_name "ACO2";class_code "j";oId "Heart-AtrialAppendage_00235784";is.last "FALSE";novel_exon_id "nvl_exon136961";novel_exon_type "novel_TSS";is.first "TRUE";is.singleExon "FALSE"
chr22	StringTie	exon	41499546	41499862	.	+	.	transcript_id "DNTX_00169845";transcript_type "noncoding";transcript_biotype "noncoding";exon_number "2";gene_id "XLOC_019790";gene_name "ACO2";class_code "j";oId "Heart-AtrialAppendage_00235784";is.last "FALSE";novel_exon_id "nvl_exon136962";novel_exon_type "A5SS";is.first "FALSE";is.singleExon "FALSE"
chr22	StringTie	exon	41507791	41508049	.	+	.	transcript_id "DNTX_00169845";transcript_type "noncoding";transcript_biotype "noncoding";exon_number "3";gene_id "XLOC_019790";gene_name "ACO2";class_code "j";oId "Heart-AtrialAppendage_00235784";is.last "FALSE";is.first "FALSE";is.singleExon "FALSE"
chr22	StringTie	exon	41511876	41511968	.	+	.	transcript_id "DNTX_00169845";transcript_type "noncoding";transcript_biotype "noncoding";exon_number "4";gene_id "XLOC_019790";gene_name "ACO2";class_code "j";oId "Heart-AtrialAppendage_00235784";is.last "FALSE";is.first "FALSE";is.singleExon "FALSE"
chr22	StringTie	exon	41515377	41515535	.	+	.	transcript_id "DNTX_00169845";transcript_type "noncoding";transcript_biotype "noncoding";exon_number "5";gene_id "XLOC_019790";gene_name "ACO2";class_code "j";oId "Heart-AtrialAppendage_00235784";is.last "FALSE";is.first "FALSE";is.singleExon "FALSE"
chr22	StringTie	exon	41515767	41515917	.	+	.	transcript_id "DNTX_00169845";transcript_type "noncoding";transcript_biotype "noncoding";exon_number "6";gene_id "XLOC_019790";gene_name "ACO2";class_code "j";oId "Heart-AtrialAppendage_00235784";is.last "FALSE";is.first "FALSE";is.singleExon "FALSE"
chr22	StringTie	exon	41517527	41517631	.	+	.	transcript_id "DNTX_00169845";transcript_type "noncoding";transcript_biotype "noncoding";exon_number "7";gene_id "XLOC_019790";gene_name "ACO2";class_code "j";oId "Heart-AtrialAppendage_00235784";is.last "FALSE";is.first "FALSE";is.singleExon "FALSE"
chr22	StringTie	exon	41518481	41518572	.	+	.	transcript_id "DNTX_00169845";transcript_type "noncoding";transcript_biotype "noncoding";exon_number "8";gene_id "XLOC_019790";gene_name "ACO2";class_code "j";oId "Heart-AtrialAppendage_00235784";is.last "FALSE";is.first "FALSE";is.singleExon "FALSE"
chr22	StringTie	exon	41520171	41520276	.	+	.	transcript_id "DNTX_00169845";transcript_type "noncoding";transcript_biotype "noncoding";exon_number "9";gene_id "XLOC_019790";gene_name "ACO2";class_code "j";oId "Heart-AtrialAppendage_00235784";is.last "FALSE";is.first "FALSE";is.singleExon "FALSE"
chr22	StringTie	exon	41522830	41522987	.	+	.	transcript_id "DNTX_00169845";transcript_type "noncoding";transcript_biotype "noncoding";exon_number "10";gene_id "XLOC_019790";gene_name "ACO2";class_code "j";oId "Heart-AtrialAppendage_00235784";is.last "FALSE";is.first "FALSE";is.singleExon "FALSE"
chr22	StringTie	exon	41523205	41523278	.	+	.	transcript_id "DNTX_00169845";transcript_type "noncoding";transcript_biotype "noncoding";exon_number "11";gene_id "XLOC_019790";gene_name "ACO2";class_code "j";oId "Heart-AtrialAppendage_00235784";is.last "FALSE";is.first "FALSE";is.singleExon "FALSE"
chr22	StringTie	exon	41523830	41523941	.	+	.	transcript_id "DNTX_00169845";transcript_type "noncoding";transcript_biotype "noncoding";exon_number "12";gene_id "XLOC_019790";gene_name "ACO2";class_code "j";oId "Heart-AtrialAppendage_00235784";is.last "FALSE";is.first "FALSE";is.singleExon "FALSE"
chr22	StringTie	exon	41524846	41524968	.	+	.	transcript_id "DNTX_00169845";transcript_type "noncoding";transcript_biotype "noncoding";exon_number "13";gene_id "XLOC_019790";gene_name "ACO2";class_code "j";oId "Heart-AtrialAppendage_00235784";is.last "FALSE";is.first "FALSE";is.singleExon "FALSE"
chr22	StringTie	exon	41525193	41525348	.	+	.	transcript_id "DNTX_00169845";transcript_type "noncoding";transcript_biotype "noncoding";exon_number "14";gene_id "XLOC_019790";gene_name "ACO2";class_code "j";oId "Heart-AtrialAppendage_00235784";is.last "FALSE";is.first "FALSE";is.singleExon "FALSE"
chr22	StringTie	exon	41526262	41526453	.	+	.	transcript_id "DNTX_00169845";transcript_type "noncoding";transcript_biotype "noncoding";exon_number "15";gene_id "XLOC_019790";gene_name "ACO2";class_code "j";oId "Heart-AtrialAppendage_00235784";is.last "FALSE";is.first "FALSE";is.singleExon "FALSE"
chr22	StringTie	exon	41527288	41527420	.	+	.	transcript_id "DNTX_00169845";transcript_type "noncoding";transcript_biotype "noncoding";exon_number "16";gene_id "XLOC_019790";gene_name "ACO2";class_code "j";oId "Heart-AtrialAppendage_00235784";is.last "FALSE";is.first "FALSE";is.singleExon "FALSE"
chr22	StringTie	exon	41527901	41528022	.	+	.	transcript_id "DNTX_00169845";transcript_type "noncoding";transcript_biotype "noncoding";exon_number "17";gene_id "XLOC_019790";gene_name "ACO2";class_code "j";oId "Heart-AtrialAppendage_00235784";is.last "FALSE";is.first "FALSE";is.singleExon "FALSE"
chr22	StringTie	exon	41528479	41528557	.	+	.	transcript_id "DNTX_00169845";transcript_type "noncoding";transcript_biotype "noncoding";exon_number "18";gene_id "XLOC_019790";gene_name "ACO2";class_code "j";oId "Heart-AtrialAppendage_00235784";is.last "TRUE";novel_exon_id "nvl_exon136963";novel_exon_type "novel_TES";is.first "FALSE";is.singleExon "FALSE"
chr22	StringTie	transcript	41469117	41522986	.	+	.	transcript_id "DNTX_00168092";transcript_type "noncoding";transcript_biotype "noncoding";gene_id "XLOC_019790";gene_name "ACO2";class_code "c";oId "Cornea_Adult.Tissue_00507255";is.last "FALSE";is.first "FALSE";is.singleExon "FALSE"
chr22	StringTie	exon	41469117	41469182	.	+	.	transcript_id "DNTX_00168092";transcript_type "noncoding";transcript_biotype "noncoding";exon_number "1";gene_id "XLOC_019790";gene_name "ACO2";class_code "c";oId "Cornea_Adult.Tissue_00507255";is.last "FALSE";is.first "TRUE";is.singleExon "FALSE"
chr22	StringTie	exon	41499726	41499862	.	+	.	transcript_id "DNTX_00168092";transcript_type "noncoding";transcript_biotype "noncoding";exon_number "2";gene_id "XLOC_019790";gene_name "ACO2";class_code "c";oId "Cornea_Adult.Tissue_00507255";is.last "FALSE";is.first "FALSE";is.singleExon "FALSE"
chr22	StringTie	exon	41507791	41508049	.	+	.	transcript_id "DNTX_00168092";transcript_type "noncoding";transcript_biotype "noncoding";exon_number "3";gene_id "XLOC_019790";gene_name "ACO2";class_code "c";oId "Cornea_Adult.Tissue_00507255";is.last "FALSE";is.first "FALSE";is.singleExon "FALSE"
chr22	StringTie	exon	41511876	41511968	.	+	.	transcript_id "DNTX_00168092";transcript_type "noncoding";transcript_biotype "noncoding";exon_number "4";gene_id "XLOC_019790";gene_name "ACO2";class_code "c";oId "Cornea_Adult.Tissue_00507255";is.last "FALSE";is.first "FALSE";is.singleExon "FALSE"
chr22	StringTie	exon	41515377	41515535	.	+	.	transcript_id "DNTX_00168092";transcript_type "noncoding";transcript_biotype "noncoding";exon_number "5";gene_id "XLOC_019790";gene_name "ACO2";class_code "c";oId "Cornea_Adult.Tissue_00507255";is.last "FALSE";is.first "FALSE";is.singleExon "FALSE"
chr22	StringTie	exon	41515767	41515917	.	+	.	transcript_id "DNTX_00168092";transcript_type "noncoding";transcript_biotype "noncoding";exon_number "6";gene_id "XLOC_019790";gene_name "ACO2";class_code "c";oId "Cornea_Adult.Tissue_00507255";is.last "FALSE";is.first "FALSE";is.singleExon "FALSE"
chr22	StringTie	exon	41517527	41517631	.	+	.	transcript_id "DNTX_00168092";transcript_type "noncoding";transcript_biotype "noncoding";exon_number "7";gene_id "XLOC_019790";gene_name "ACO2";class_code "c";oId "Cornea_Adult.Tissue_00507255";is.last "FALSE";is.first "FALSE";is.singleExon "FALSE"
chr22	StringTie	exon	41518481	41518572	.	+	.	transcript_id "DNTX_00168092";transcript_type "noncoding";transcript_biotype "noncoding";exon_number "8";gene_id "XLOC_019790";gene_name "ACO2";class_code "c";oId "Cornea_Adult.Tissue_00507255";is.last "FALSE";is.first "FALSE";is.singleExon "FALSE"
chr22	StringTie	exon	41520171	41520276	.	+	.	transcript_id "DNTX_00168092";transcript_type "noncoding";transcript_biotype "noncoding";exon_number "9";gene_id "XLOC_019790";gene_name "ACO2";class_code "c";oId "Cornea_Adult.Tissue_00507255";is.last "FALSE";is.first "FALSE";is.singleExon "FALSE"
chr22	StringTie	exon	41522830	41522986	.	+	.	transcript_id "DNTX_00168092";transcript_type "noncoding";transcript_biotype "noncoding";exon_number "10";gene_id "XLOC_019790";gene_name "ACO2";class_code "c";oId "Cornea_Adult.Tissue_00507255";is.last "TRUE";novel_exon_id "nvl_exon136964";novel_exon_type "novel_TES";is.first "FALSE";is.singleExon "FALSE"
chr22	transdecoder	transcript	41469125	41528989	.	+	.	transcript_id "DNTX_00163797";transcript_type "protein_coding";transcript_biotype "protein_coding";gene_id "XLOC_019790";gene_name "ACO2";class_code "=";oId "Pancreas_00234014";is.last "FALSE";is.first "FALSE";is.singleExon "FALSE"
chr22	transdecoder	exon	41469125	41469182	.	+	.	transcript_id "DNTX_00163797";transcript_type "protein_coding";transcript_biotype "protein_coding";exon_number "1";gene_id "XLOC_019790";gene_name "ACO2";class_code "=";oId "Pancreas_00234014";is.last "FALSE";is.first "TRUE";is.singleExon "FALSE"
chr22	transdecoder	exon	41499726	41499862	.	+	.	transcript_id "DNTX_00163797";transcript_type "protein_coding";transcript_biotype "protein_coding";exon_number "2";gene_id "XLOC_019790";gene_name "ACO2";class_code "=";oId "Pancreas_00234014";is.last "FALSE";is.first "FALSE";is.singleExon "FALSE"
chr22	transdecoder	exon	41507791	41508049	.	+	.	transcript_id "DNTX_00163797";transcript_type "protein_coding";transcript_biotype "protein_coding";exon_number "3";gene_id "XLOC_019790";gene_name "ACO2";class_code "=";oId "Pancreas_00234014";is.last "FALSE";is.first "FALSE";is.singleExon "FALSE"
chr22	transdecoder	exon	41511876	41511968	.	+	.	transcript_id "DNTX_00163797";transcript_type "protein_coding";transcript_biotype "protein_coding";exon_number "4";gene_id "XLOC_019790";gene_name "ACO2";class_code "=";oId "Pancreas_00234014";is.last "FALSE";is.first "FALSE";is.singleExon "FALSE"
chr22	transdecoder	exon	41515377	41515535	.	+	.	transcript_id "DNTX_00163797";transcript_type "protein_coding";transcript_biotype "protein_coding";exon_number "5";gene_id "XLOC_019790";gene_name "ACO2";class_code "=";oId "Pancreas_00234014";is.last "FALSE";is.first "FALSE";is.singleExon "FALSE"
chr22	transdecoder	exon	41515767	41515917	.	+	.	transcript_id "DNTX_00163797";transcript_type "protein_coding";transcript_biotype "protein_coding";exon_number "6";gene_id "XLOC_019790";gene_name "ACO2";class_code "=";oId "Pancreas_00234014";is.last "FALSE";is.first "FALSE";is.singleExon "FALSE"
chr22	transdecoder	exon	41517527	41517631	.	+	.	transcript_id "DNTX_00163797";transcript_type "protein_coding";transcript_biotype "protein_coding";exon_number "7";gene_id "XLOC_019790";gene_name "ACO2";class_code "=";oId "Pancreas_00234014";is.last "FALSE";is.first "FALSE";is.singleExon "FALSE"
chr22	transdecoder	exon	41518481	41518572	.	+	.	transcript_id "DNTX_00163797";transcript_type "protein_coding";transcript_biotype "protein_coding";exon_number "8";gene_id "XLOC_019790";gene_name "ACO2";class_code "=";oId "Pancreas_00234014";is.last "FALSE";is.first "FALSE";is.singleExon "FALSE"
chr22	transdecoder	exon	41520171	41520276	.	+	.	transcript_id "DNTX_00163797";transcript_type "protein_coding";transcript_biotype "protein_coding";exon_number "9";gene_id "XLOC_019790";gene_name "ACO2";class_code "=";oId "Pancreas_00234014";is.last "FALSE";is.first "FALSE";is.singleExon "FALSE"
chr22	transdecoder	exon	41522830	41522987	.	+	.	transcript_id "DNTX_00163797";transcript_type "protein_coding";transcript_biotype "protein_coding";exon_number "10";gene_id "XLOC_019790";gene_name "ACO2";class_code "=";oId "Pancreas_00234014";is.last "FALSE";is.first "FALSE";is.singleExon "FALSE"
chr22	transdecoder	exon	41523205	41523278	.	+	.	transcript_id "DNTX_00163797";transcript_type "protein_coding";transcript_biotype "protein_coding";exon_number "11";gene_id "XLOC_019790";gene_name "ACO2";class_code "=";oId "Pancreas_00234014";is.last "FALSE";is.first "FALSE";is.singleExon "FALSE"
chr22	transdecoder	exon	41523830	41523941	.	+	.	transcript_id "DNTX_00163797";transcript_type "protein_coding";transcript_biotype "protein_coding";exon_number "12";gene_id "XLOC_019790";gene_name "ACO2";class_code "=";oId "Pancreas_00234014";is.last "FALSE";is.first "FALSE";is.singleExon "FALSE"
chr22	transdecoder	exon	41524846	41524968	.	+	.	transcript_id "DNTX_00163797";transcript_type "protein_coding";transcript_biotype "protein_coding";exon_number "13";gene_id "XLOC_019790";gene_name "ACO2";class_code "=";oId "Pancreas_00234014";is.last "FALSE";is.first "FALSE";is.singleExon "FALSE"
chr22	transdecoder	exon	41525193	41525348	.	+	.	transcript_id "DNTX_00163797";transcript_type "protein_coding";transcript_biotype "protein_coding";exon_number "14";gene_id "XLOC_019790";gene_name "ACO2";class_code "=";oId "Pancreas_00234014";is.last "FALSE";is.first "FALSE";is.singleExon "FALSE"
chr22	transdecoder	exon	41526262	41526453	.	+	.	transcript_id "DNTX_00163797";transcript_type "protein_coding";transcript_biotype "protein_coding";exon_number "15";gene_id "XLOC_019790";gene_name "ACO2";class_code "=";oId "Pancreas_00234014";is.last "FALSE";is.first "FALSE";is.singleExon "FALSE"
chr22	transdecoder	exon	41527288	41527420	.	+	.	transcript_id "DNTX_00163797";transcript_type "protein_coding";transcript_biotype "protein_coding";exon_number "16";gene_id "XLOC_019790";gene_name "ACO2";class_code "=";oId "Pancreas_00234014";is.last "FALSE";is.first "FALSE";is.singleExon "FALSE"
chr22	transdecoder	exon	41527901	41528022	.	+	.	transcript_id "DNTX_00163797";transcript_type "protein_coding";transcript_biotype "protein_coding";exon_number "17";gene_id "XLOC_019790";gene_name "ACO2";class_code "=";oId "Pancreas_00234014";is.last "FALSE";is.first "FALSE";is.singleExon "FALSE"
chr22	transdecoder	exon	41528479	41528989	.	+	.	transcript_id "DNTX_00163797";transcript_type "protein_coding";transcript_biotype "protein_coding";exon_number "18";gene_id "XLOC_019790";gene_name "ACO2";class_code "=";oId "Pancreas_00234014";is.last "TRUE";is.first "FALSE";is.singleExon "FALSE"
chr22	transdecoder	five_prime_UTR	41469125	41469182	.	+	.	transcript_id "DNTX_00163797";transcript_type "protein_coding";transcript_biotype "protein_coding";gene_id "XLOC_019790";gene_name "ACO2";class_code "=";oId "Pancreas_00234014";is.last "FALSE";is.first "TRUE";is.singleExon "FALSE"
chr22	transdecoder	five_prime_UTR	41499726	41499788	.	+	.	transcript_id "DNTX_00163797";transcript_type "protein_coding";transcript_biotype "protein_coding";gene_id "XLOC_019790";gene_name "ACO2";class_code "=";oId "Pancreas_00234014";is.last "FALSE";is.first "FALSE";is.singleExon "FALSE"
chr22	transdecoder	start_codon	41499789	41499791	.	+	0	transcript_id "DNTX_00163797";transcript_type "protein_coding";transcript_biotype "protein_coding";gene_id "XLOC_019790";gene_name "ACO2";class_code "=";oId "Pancreas_00234014";is.last "FALSE";is.first "FALSE";is.singleExon "FALSE"
chr22	transdecoder	CDS	41499789	41499862	.	+	0	transcript_id "DNTX_00163797";transcript_type "protein_coding";transcript_biotype "protein_coding";gene_id "XLOC_019790";gene_name "ACO2";class_code "=";oId "Pancreas_00234014";is.last "FALSE";is.first "FALSE";is.singleExon "FALSE"
chr22	transdecoder	CDS	41507791	41508049	.	+	1	transcript_id "DNTX_00163797";transcript_type "protein_coding";transcript_biotype "protein_coding";gene_id "XLOC_019790";gene_name "ACO2";class_code "=";oId "Pancreas_00234014";is.last "FALSE";is.first "FALSE";is.singleExon "FALSE"
chr22	transdecoder	CDS	41511876	41511968	.	+	0	transcript_id "DNTX_00163797";transcript_type "protein_coding";transcript_biotype "protein_coding";gene_id "XLOC_019790";gene_name "ACO2";class_code "=";oId "Pancreas_00234014";is.last "FALSE";is.first "FALSE";is.singleExon "FALSE"
chr22	transdecoder	CDS	41515377	41515535	.	+	0	transcript_id "DNTX_00163797";transcript_type "protein_coding";transcript_biotype "protein_coding";gene_id "XLOC_019790";gene_name "ACO2";class_code "=";oId "Pancreas_00234014";is.last "FALSE";is.first "FALSE";is.singleExon "FALSE"
chr22	transdecoder	CDS	41515767	41515917	.	+	0	transcript_id "DNTX_00163797";transcript_type "protein_coding";transcript_biotype "protein_coding";gene_id "XLOC_019790";gene_name "ACO2";class_code "=";oId "Pancreas_00234014";is.last "FALSE";is.first "FALSE";is.singleExon "FALSE"
chr22	transdecoder	CDS	41517527	41517631	.	+	2	transcript_id "DNTX_00163797";transcript_type "protein_coding";transcript_biotype "protein_coding";gene_id "XLOC_019790";gene_name "ACO2";class_code "=";oId "Pancreas_00234014";is.last "FALSE";is.first "FALSE";is.singleExon "FALSE"
chr22	transdecoder	CDS	41518481	41518572	.	+	2	transcript_id "DNTX_00163797";transcript_type "protein_coding";transcript_biotype "protein_coding";gene_id "XLOC_019790";gene_name "ACO2";class_code "=";oId "Pancreas_00234014";is.last "FALSE";is.first "FALSE";is.singleExon "FALSE"
chr22	transdecoder	CDS	41520171	41520276	.	+	0	transcript_id "DNTX_00163797";transcript_type "protein_coding";transcript_biotype "protein_coding";gene_id "XLOC_019790";gene_name "ACO2";class_code "=";oId "Pancreas_00234014";is.last "FALSE";is.first "FALSE";is.singleExon "FALSE"
chr22	transdecoder	CDS	41522830	41522987	.	+	2	transcript_id "DNTX_00163797";transcript_type "protein_coding";transcript_biotype "protein_coding";gene_id "XLOC_019790";gene_name "ACO2";class_code "=";oId "Pancreas_00234014";is.last "FALSE";is.first "FALSE";is.singleExon "FALSE"
chr22	transdecoder	CDS	41523205	41523278	.	+	0	transcript_id "DNTX_00163797";transcript_type "protein_coding";transcript_biotype "protein_coding";gene_id "XLOC_019790";gene_name "ACO2";class_code "=";oId "Pancreas_00234014";is.last "FALSE";is.first "FALSE";is.singleExon "FALSE"
chr22	transdecoder	CDS	41523830	41523941	.	+	1	transcript_id "DNTX_00163797";transcript_type "protein_coding";transcript_biotype "protein_coding";gene_id "XLOC_019790";gene_name "ACO2";class_code "=";oId "Pancreas_00234014";is.last "FALSE";is.first "FALSE";is.singleExon "FALSE"
chr22	transdecoder	CDS	41524846	41524968	.	+	0	transcript_id "DNTX_00163797";transcript_type "protein_coding";transcript_biotype "protein_coding";gene_id "XLOC_019790";gene_name "ACO2";class_code "=";oId "Pancreas_00234014";is.last "FALSE";is.first "FALSE";is.singleExon "FALSE"
chr22	transdecoder	CDS	41525193	41525348	.	+	0	transcript_id "DNTX_00163797";transcript_type "protein_coding";transcript_biotype "protein_coding";gene_id "XLOC_019790";gene_name "ACO2";class_code "=";oId "Pancreas_00234014";is.last "FALSE";is.first "FALSE";is.singleExon "FALSE"
chr22	transdecoder	CDS	41526262	41526453	.	+	0	transcript_id "DNTX_00163797";transcript_type "protein_coding";transcript_biotype "protein_coding";gene_id "XLOC_019790";gene_name "ACO2";class_code "=";oId "Pancreas_00234014";is.last "FALSE";is.first "FALSE";is.singleExon "FALSE"
chr22	transdecoder	CDS	41527288	41527420	.	+	0	transcript_id "DNTX_00163797";transcript_type "protein_coding";transcript_biotype "protein_coding";gene_id "XLOC_019790";gene_name "ACO2";class_code "=";oId "Pancreas_00234014";is.last "FALSE";is.first "FALSE";is.singleExon "FALSE"
chr22	transdecoder	CDS	41527901	41528022	.	+	2	transcript_id "DNTX_00163797";transcript_type "protein_coding";transcript_biotype "protein_coding";gene_id "XLOC_019790";gene_name "ACO2";class_code "=";oId "Pancreas_00234014";is.last "FALSE";is.first "FALSE";is.singleExon "FALSE"
chr22	transdecoder	CDS	41528479	41528610	.	+	0	transcript_id "DNTX_00163797";transcript_type "protein_coding";transcript_biotype "protein_coding";gene_id "XLOC_019790";gene_name "ACO2";class_code "=";oId "Pancreas_00234014";is.last "FALSE";is.first "FALSE";is.singleExon "FALSE"
chr22	transdecoder	stop_codon	41528611	41528613	.	+	0	transcript_id "DNTX_00163797";transcript_type "protein_coding";transcript_biotype "protein_coding";gene_id "XLOC_019790";gene_name "ACO2";class_code "=";oId "Pancreas_00234014";is.last "FALSE";is.first "FALSE";is.singleExon "FALSE"
chr22	transdecoder	three_prime_UTR	41528614	41528989	.	+	.	transcript_id "DNTX_00163797";transcript_type "protein_coding";transcript_biotype "protein_coding";gene_id "XLOC_019790";gene_name "ACO2";class_code "=";oId "Pancreas_00234014";is.last "FALSE";is.first "FALSE";is.singleExon "FALSE"
chr22	StringTie	transcript	41469127	41507841	.	+	.	transcript_id "DNTX_00167477";transcript_type "noncoding";transcript_biotype "noncoding";gene_id "XLOC_019790";gene_name "ACO2";class_code "c";oId "Brain-Caudatebasalganglia_00273475";is.last "FALSE";is.first "FALSE";is.singleExon "FALSE"
chr22	StringTie	exon	41469127	41469182	.	+	.	transcript_id "DNTX_00167477";transcript_type "noncoding";transcript_biotype "noncoding";exon_number "1";gene_id "XLOC_019790";gene_name "ACO2";class_code "c";oId "Brain-Caudatebasalganglia_00273475";is.last "FALSE";novel_exon_id "nvl_exon136965";novel_exon_type "novel_TSS";is.first "TRUE";is.singleExon "FALSE"
chr22	StringTie	exon	41499726	41499862	.	+	.	transcript_id "DNTX_00167477";transcript_type "noncoding";transcript_biotype "noncoding";exon_number "2";gene_id "XLOC_019790";gene_name "ACO2";class_code "c";oId "Brain-Caudatebasalganglia_00273475";is.last "FALSE";is.first "FALSE";is.singleExon "FALSE"
chr22	StringTie	exon	41507791	41507841	.	+	.	transcript_id "DNTX_00167477";transcript_type "noncoding";transcript_biotype "noncoding";exon_number "3";gene_id "XLOC_019790";gene_name "ACO2";class_code "c";oId "Brain-Caudatebasalganglia_00273475";is.last "TRUE";novel_exon_id "nvl_exon136966";novel_exon_type "novel_TES";is.first "FALSE";is.singleExon "FALSE"
chr22	transdecoder	transcript	41469130	41528989	.	+	.	transcript_id "DNTX_00165371";transcript_type "protein_coding";transcript_biotype "protein_coding";gene_id "XLOC_019790";gene_name "ACO2";class_code "=";oId "Retina_Adult.Tissue_00872420";is.last "FALSE";is.first "FALSE";is.singleExon "FALSE"
chr22	transdecoder	exon	41469130	41469182	.	+	.	transcript_id "DNTX_00165371";transcript_type "protein_coding";transcript_biotype "protein_coding";exon_number "1";gene_id "XLOC_019790";gene_name "ACO2";class_code "=";oId "Retina_Adult.Tissue_00872420";is.last "FALSE";is.first "TRUE";is.singleExon "FALSE"
chr22	transdecoder	exon	41499726	41499862	.	+	.	transcript_id "DNTX_00165371";transcript_type "protein_coding";transcript_biotype "protein_coding";exon_number "2";gene_id "XLOC_019790";gene_name "ACO2";class_code "=";oId "Retina_Adult.Tissue_00872420";is.last "FALSE";is.first "FALSE";is.singleExon "FALSE"
chr22	transdecoder	exon	41507791	41508049	.	+	.	transcript_id "DNTX_00165371";transcript_type "protein_coding";transcript_biotype "protein_coding";exon_number "3";gene_id "XLOC_019790";gene_name "ACO2";class_code "=";oId "Retina_Adult.Tissue_00872420";is.last "FALSE";is.first "FALSE";is.singleExon "FALSE"
chr22	transdecoder	exon	41511876	41511968	.	+	.	transcript_id "DNTX_00165371";transcript_type "protein_coding";transcript_biotype "protein_coding";exon_number "4";gene_id "XLOC_019790";gene_name "ACO2";class_code "=";oId "Retina_Adult.Tissue_00872420";is.last "FALSE";is.first "FALSE";is.singleExon "FALSE"
chr22	transdecoder	exon	41515377	41515535	.	+	.	transcript_id "DNTX_00165371";transcript_type "protein_coding";transcript_biotype "protein_coding";exon_number "5";gene_id "XLOC_019790";gene_name "ACO2";class_code "=";oId "Retina_Adult.Tissue_00872420";is.last "FALSE";is.first "FALSE";is.singleExon "FALSE"
chr22	transdecoder	exon	41515767	41515992	.	+	.	transcript_id "DNTX_00165371";transcript_type "protein_coding";transcript_biotype "protein_coding";exon_number "6";gene_id "XLOC_019790";gene_name "ACO2";class_code "=";oId "Retina_Adult.Tissue_00872420";is.last "FALSE";is.first "FALSE";is.singleExon "FALSE"
chr22	transdecoder	exon	41517527	41517631	.	+	.	transcript_id "DNTX_00165371";transcript_type "protein_coding";transcript_biotype "protein_coding";exon_number "7";gene_id "XLOC_019790";gene_name "ACO2";class_code "=";oId "Retina_Adult.Tissue_00872420";is.last "FALSE";is.first "FALSE";is.singleExon "FALSE"
chr22	transdecoder	exon	41518481	41518572	.	+	.	transcript_id "DNTX_00165371";transcript_type "protein_coding";transcript_biotype "protein_coding";exon_number "8";gene_id "XLOC_019790";gene_name "ACO2";class_code "=";oId "Retina_Adult.Tissue_00872420";is.last "FALSE";is.first "FALSE";is.singleExon "FALSE"
chr22	transdecoder	exon	41520171	41520276	.	+	.	transcript_id "DNTX_00165371";transcript_type "protein_coding";transcript_biotype "protein_coding";exon_number "9";gene_id "XLOC_019790";gene_name "ACO2";class_code "=";oId "Retina_Adult.Tissue_00872420";is.last "FALSE";is.first "FALSE";is.singleExon "FALSE"
chr22	transdecoder	exon	41522830	41522987	.	+	.	transcript_id "DNTX_00165371";transcript_type "protein_coding";transcript_biotype "protein_coding";exon_number "10";gene_id "XLOC_019790";gene_name "ACO2";class_code "=";oId "Retina_Adult.Tissue_00872420";is.last "FALSE";is.first "FALSE";is.singleExon "FALSE"
chr22	transdecoder	exon	41523205	41523278	.	+	.	transcript_id "DNTX_00165371";transcript_type "protein_coding";transcript_biotype "protein_coding";exon_number "11";gene_id "XLOC_019790";gene_name "ACO2";class_code "=";oId "Retina_Adult.Tissue_00872420";is.last "FALSE";is.first "FALSE";is.singleExon "FALSE"
chr22	transdecoder	exon	41523830	41523941	.	+	.	transcript_id "DNTX_00165371";transcript_type "protein_coding";transcript_biotype "protein_coding";exon_number "12";gene_id "XLOC_019790";gene_name "ACO2";class_code "=";oId "Retina_Adult.Tissue_00872420";is.last "FALSE";is.first "FALSE";is.singleExon "FALSE"
chr22	transdecoder	exon	41524846	41524968	.	+	.	transcript_id "DNTX_00165371";transcript_type "protein_coding";transcript_biotype "protein_coding";exon_number "13";gene_id "XLOC_019790";gene_name "ACO2";class_code "=";oId "Retina_Adult.Tissue_00872420";is.last "FALSE";is.first "FALSE";is.singleExon "FALSE"
chr22	transdecoder	exon	41525193	41525348	.	+	.	transcript_id "DNTX_00165371";transcript_type "protein_coding";transcript_biotype "protein_coding";exon_number "14";gene_id "XLOC_019790";gene_name "ACO2";class_code "=";oId "Retina_Adult.Tissue_00872420";is.last "FALSE";is.first "FALSE";is.singleExon "FALSE"
chr22	transdecoder	exon	41526262	41526453	.	+	.	transcript_id "DNTX_00165371";transcript_type "protein_coding";transcript_biotype "protein_coding";exon_number "15";gene_id "XLOC_019790";gene_name "ACO2";class_code "=";oId "Retina_Adult.Tissue_00872420";is.last "FALSE";is.first "FALSE";is.singleExon "FALSE"
chr22	transdecoder	exon	41527288	41527420	.	+	.	transcript_id "DNTX_00165371";transcript_type "protein_coding";transcript_biotype "protein_coding";exon_number "16";gene_id "XLOC_019790";gene_name "ACO2";class_code "=";oId "Retina_Adult.Tissue_00872420";is.last "FALSE";is.first "FALSE";is.singleExon "FALSE"
chr22	transdecoder	exon	41527901	41528022	.	+	.	transcript_id "DNTX_00165371";transcript_type "protein_coding";transcript_biotype "protein_coding";exon_number "17";gene_id "XLOC_019790";gene_name "ACO2";class_code "=";oId "Retina_Adult.Tissue_00872420";is.last "FALSE";is.first "FALSE";is.singleExon "FALSE"
chr22	transdecoder	exon	41528479	41528989	.	+	.	transcript_id "DNTX_00165371";transcript_type "protein_coding";transcript_biotype "protein_coding";exon_number "18";gene_id "XLOC_019790";gene_name "ACO2";class_code "=";oId "Retina_Adult.Tissue_00872420";is.last "TRUE";is.first "FALSE";is.singleExon "FALSE"
chr22	transdecoder	five_prime_UTR	41469130	41469182	.	+	.	transcript_id "DNTX_00165371";transcript_type "protein_coding";transcript_biotype "protein_coding";gene_id "XLOC_019790";gene_name "ACO2";class_code "=";oId "Retina_Adult.Tissue_00872420";is.last "FALSE";is.first "TRUE";is.singleExon "FALSE"
chr22	transdecoder	five_prime_UTR	41499726	41499788	.	+	.	transcript_id "DNTX_00165371";transcript_type "protein_coding";transcript_biotype "protein_coding";gene_id "XLOC_019790";gene_name "ACO2";class_code "=";oId "Retina_Adult.Tissue_00872420";is.last "FALSE";is.first "FALSE";is.singleExon "FALSE"
chr22	transdecoder	start_codon	41499789	41499791	.	+	0	transcript_id "DNTX_00165371";transcript_type "protein_coding";transcript_biotype "protein_coding";gene_id "XLOC_019790";gene_name "ACO2";class_code "=";oId "Retina_Adult.Tissue_00872420";is.last "FALSE";is.first "FALSE";is.singleExon "FALSE"
chr22	transdecoder	CDS	41499789	41499862	.	+	0	transcript_id "DNTX_00165371";transcript_type "protein_coding";transcript_biotype "protein_coding";gene_id "XLOC_019790";gene_name "ACO2";class_code "=";oId "Retina_Adult.Tissue_00872420";is.last "FALSE";is.first "FALSE";is.singleExon "FALSE"
chr22	transdecoder	CDS	41507791	41508049	.	+	1	transcript_id "DNTX_00165371";transcript_type "protein_coding";transcript_biotype "protein_coding";gene_id "XLOC_019790";gene_name "ACO2";class_code "=";oId "Retina_Adult.Tissue_00872420";is.last "FALSE";is.first "FALSE";is.singleExon "FALSE"
chr22	transdecoder	CDS	41511876	41511968	.	+	0	transcript_id "DNTX_00165371";transcript_type "protein_coding";transcript_biotype "protein_coding";gene_id "XLOC_019790";gene_name "ACO2";class_code "=";oId "Retina_Adult.Tissue_00872420";is.last "FALSE";is.first "FALSE";is.singleExon "FALSE"
chr22	transdecoder	CDS	41515377	41515535	.	+	0	transcript_id "DNTX_00165371";transcript_type "protein_coding";transcript_biotype "protein_coding";gene_id "XLOC_019790";gene_name "ACO2";class_code "=";oId "Retina_Adult.Tissue_00872420";is.last "FALSE";is.first "FALSE";is.singleExon "FALSE"
chr22	transdecoder	CDS	41515767	41515992	.	+	0	transcript_id "DNTX_00165371";transcript_type "protein_coding";transcript_biotype "protein_coding";gene_id "XLOC_019790";gene_name "ACO2";class_code "=";oId "Retina_Adult.Tissue_00872420";is.last "FALSE";is.first "FALSE";is.singleExon "FALSE"
chr22	transdecoder	CDS	41517527	41517631	.	+	2	transcript_id "DNTX_00165371";transcript_type "protein_coding";transcript_biotype "protein_coding";gene_id "XLOC_019790";gene_name "ACO2";class_code "=";oId "Retina_Adult.Tissue_00872420";is.last "FALSE";is.first "FALSE";is.singleExon "FALSE"
chr22	transdecoder	CDS	41518481	41518572	.	+	2	transcript_id "DNTX_00165371";transcript_type "protein_coding";transcript_biotype "protein_coding";gene_id "XLOC_019790";gene_name "ACO2";class_code "=";oId "Retina_Adult.Tissue_00872420";is.last "FALSE";is.first "FALSE";is.singleExon "FALSE"
chr22	transdecoder	CDS	41520171	41520276	.	+	0	transcript_id "DNTX_00165371";transcript_type "protein_coding";transcript_biotype "protein_coding";gene_id "XLOC_019790";gene_name "ACO2";class_code "=";oId "Retina_Adult.Tissue_00872420";is.last "FALSE";is.first "FALSE";is.singleExon "FALSE"
chr22	transdecoder	CDS	41522830	41522987	.	+	2	transcript_id "DNTX_00165371";transcript_type "protein_coding";transcript_biotype "protein_coding";gene_id "XLOC_019790";gene_name "ACO2";class_code "=";oId "Retina_Adult.Tissue_00872420";is.last "FALSE";is.first "FALSE";is.singleExon "FALSE"
chr22	transdecoder	CDS	41523205	41523278	.	+	0	transcript_id "DNTX_00165371";transcript_type "protein_coding";transcript_biotype "protein_coding";gene_id "XLOC_019790";gene_name "ACO2";class_code "=";oId "Retina_Adult.Tissue_00872420";is.last "FALSE";is.first "FALSE";is.singleExon "FALSE"
chr22	transdecoder	CDS	41523830	41523941	.	+	1	transcript_id "DNTX_00165371";transcript_type "protein_coding";transcript_biotype "protein_coding";gene_id "XLOC_019790";gene_name "ACO2";class_code "=";oId "Retina_Adult.Tissue_00872420";is.last "FALSE";is.first "FALSE";is.singleExon "FALSE"
chr22	transdecoder	CDS	41524846	41524968	.	+	0	transcript_id "DNTX_00165371";transcript_type "protein_coding";transcript_biotype "protein_coding";gene_id "XLOC_019790";gene_name "ACO2";class_code "=";oId "Retina_Adult.Tissue_00872420";is.last "FALSE";is.first "FALSE";is.singleExon "FALSE"
chr22	transdecoder	CDS	41525193	41525348	.	+	0	transcript_id "DNTX_00165371";transcript_type "protein_coding";transcript_biotype "protein_coding";gene_id "XLOC_019790";gene_name "ACO2";class_code "=";oId "Retina_Adult.Tissue_00872420";is.last "FALSE";is.first "FALSE";is.singleExon "FALSE"
chr22	transdecoder	CDS	41526262	41526453	.	+	0	transcript_id "DNTX_00165371";transcript_type "protein_coding";transcript_biotype "protein_coding";gene_id "XLOC_019790";gene_name "ACO2";class_code "=";oId "Retina_Adult.Tissue_00872420";is.last "FALSE";is.first "FALSE";is.singleExon "FALSE"
chr22	transdecoder	CDS	41527288	41527420	.	+	0	transcript_id "DNTX_00165371";transcript_type "protein_coding";transcript_biotype "protein_coding";gene_id "XLOC_019790";gene_name "ACO2";class_code "=";oId "Retina_Adult.Tissue_00872420";is.last "FALSE";is.first "FALSE";is.singleExon "FALSE"
chr22	transdecoder	CDS	41527901	41528022	.	+	2	transcript_id "DNTX_00165371";transcript_type "protein_coding";transcript_biotype "protein_coding";gene_id "XLOC_019790";gene_name "ACO2";class_code "=";oId "Retina_Adult.Tissue_00872420";is.last "FALSE";is.first "FALSE";is.singleExon "FALSE"
chr22	transdecoder	CDS	41528479	41528610	.	+	0	transcript_id "DNTX_00165371";transcript_type "protein_coding";transcript_biotype "protein_coding";gene_id "XLOC_019790";gene_name "ACO2";class_code "=";oId "Retina_Adult.Tissue_00872420";is.last "FALSE";is.first "FALSE";is.singleExon "FALSE"
chr22	transdecoder	stop_codon	41528611	41528613	.	+	0	transcript_id "DNTX_00165371";transcript_type "protein_coding";transcript_biotype "protein_coding";gene_id "XLOC_019790";gene_name "ACO2";class_code "=";oId "Retina_Adult.Tissue_00872420";is.last "FALSE";is.first "FALSE";is.singleExon "FALSE"
chr22	transdecoder	three_prime_UTR	41528614	41528989	.	+	.	transcript_id "DNTX_00165371";transcript_type "protein_coding";transcript_biotype "protein_coding";gene_id "XLOC_019790";gene_name "ACO2";class_code "=";oId "Retina_Adult.Tissue_00872420";is.last "FALSE";is.first "FALSE";is.singleExon "FALSE"
chr22	transdecoder	transcript	41469130	41528989	.	+	.	transcript_id "DNTX_00166897";transcript_type "protein_coding";transcript_biotype "protein_coding";gene_id "XLOC_019790";gene_name "ACO2";class_code "j";oId "Brain-CerebellarHemisphere_00276381";is.last "FALSE";is.first "FALSE";is.singleExon "FALSE"
chr22	transdecoder	exon	41469130	41469508	.	+	.	transcript_id "DNTX_00166897";transcript_type "protein_coding";transcript_biotype "protein_coding";exon_number "1";gene_id "XLOC_019790";gene_name "ACO2";class_code "j";oId "Brain-CerebellarHemisphere_00276381";is.last "FALSE";novel_exon_id "nvl_exon136967";novel_exon_type "RI";is.first "TRUE";is.singleExon "FALSE"
chr22	transdecoder	exon	41499726	41499862	.	+	.	transcript_id "DNTX_00166897";transcript_type "protein_coding";transcript_biotype "protein_coding";exon_number "2";gene_id "XLOC_019790";gene_name "ACO2";class_code "j";oId "Brain-CerebellarHemisphere_00276381";is.last "FALSE";is.first "FALSE";is.singleExon "FALSE"
chr22	transdecoder	exon	41507791	41508049	.	+	.	transcript_id "DNTX_00166897";transcript_type "protein_coding";transcript_biotype "protein_coding";exon_number "3";gene_id "XLOC_019790";gene_name "ACO2";class_code "j";oId "Brain-CerebellarHemisphere_00276381";is.last "FALSE";is.first "FALSE";is.singleExon "FALSE"
chr22	transdecoder	exon	41511876	41511968	.	+	.	transcript_id "DNTX_00166897";transcript_type "protein_coding";transcript_biotype "protein_coding";exon_number "4";gene_id "XLOC_019790";gene_name "ACO2";class_code "j";oId "Brain-CerebellarHemisphere_00276381";is.last "FALSE";is.first "FALSE";is.singleExon "FALSE"
chr22	transdecoder	exon	41515377	41515535	.	+	.	transcript_id "DNTX_00166897";transcript_type "protein_coding";transcript_biotype "protein_coding";exon_number "5";gene_id "XLOC_019790";gene_name "ACO2";class_code "j";oId "Brain-CerebellarHemisphere_00276381";is.last "FALSE";is.first "FALSE";is.singleExon "FALSE"
chr22	transdecoder	exon	41515767	41515917	.	+	.	transcript_id "DNTX_00166897";transcript_type "protein_coding";transcript_biotype "protein_coding";exon_number "6";gene_id "XLOC_019790";gene_name "ACO2";class_code "j";oId "Brain-CerebellarHemisphere_00276381";is.last "FALSE";is.first "FALSE";is.singleExon "FALSE"
chr22	transdecoder	exon	41517527	41517631	.	+	.	transcript_id "DNTX_00166897";transcript_type "protein_coding";transcript_biotype "protein_coding";exon_number "7";gene_id "XLOC_019790";gene_name "ACO2";class_code "j";oId "Brain-CerebellarHemisphere_00276381";is.last "FALSE";is.first "FALSE";is.singleExon "FALSE"
chr22	transdecoder	exon	41518481	41518572	.	+	.	transcript_id "DNTX_00166897";transcript_type "protein_coding";transcript_biotype "protein_coding";exon_number "8";gene_id "XLOC_019790";gene_name "ACO2";class_code "j";oId "Brain-CerebellarHemisphere_00276381";is.last "FALSE";is.first "FALSE";is.singleExon "FALSE"
chr22	transdecoder	exon	41520171	41520276	.	+	.	transcript_id "DNTX_00166897";transcript_type "protein_coding";transcript_biotype "protein_coding";exon_number "9";gene_id "XLOC_019790";gene_name "ACO2";class_code "j";oId "Brain-CerebellarHemisphere_00276381";is.last "FALSE";is.first "FALSE";is.singleExon "FALSE"
chr22	transdecoder	exon	41522830	41522987	.	+	.	transcript_id "DNTX_00166897";transcript_type "protein_coding";transcript_biotype "protein_coding";exon_number "10";gene_id "XLOC_019790";gene_name "ACO2";class_code "j";oId "Brain-CerebellarHemisphere_00276381";is.last "FALSE";is.first "FALSE";is.singleExon "FALSE"
chr22	transdecoder	exon	41523205	41523278	.	+	.	transcript_id "DNTX_00166897";transcript_type "protein_coding";transcript_biotype "protein_coding";exon_number "11";gene_id "XLOC_019790";gene_name "ACO2";class_code "j";oId "Brain-CerebellarHemisphere_00276381";is.last "FALSE";is.first "FALSE";is.singleExon "FALSE"
chr22	transdecoder	exon	41523830	41523941	.	+	.	transcript_id "DNTX_00166897";transcript_type "protein_coding";transcript_biotype "protein_coding";exon_number "12";gene_id "XLOC_019790";gene_name "ACO2";class_code "j";oId "Brain-CerebellarHemisphere_00276381";is.last "FALSE";is.first "FALSE";is.singleExon "FALSE"
chr22	transdecoder	exon	41524846	41524968	.	+	.	transcript_id "DNTX_00166897";transcript_type "protein_coding";transcript_biotype "protein_coding";exon_number "13";gene_id "XLOC_019790";gene_name "ACO2";class_code "j";oId "Brain-CerebellarHemisphere_00276381";is.last "FALSE";is.first "FALSE";is.singleExon "FALSE"
chr22	transdecoder	exon	41525193	41525348	.	+	.	transcript_id "DNTX_00166897";transcript_type "protein_coding";transcript_biotype "protein_coding";exon_number "14";gene_id "XLOC_019790";gene_name "ACO2";class_code "j";oId "Brain-CerebellarHemisphere_00276381";is.last "FALSE";is.first "FALSE";is.singleExon "FALSE"
chr22	transdecoder	exon	41526262	41526453	.	+	.	transcript_id "DNTX_00166897";transcript_type "protein_coding";transcript_biotype "protein_coding";exon_number "15";gene_id "XLOC_019790";gene_name "ACO2";class_code "j";oId "Brain-CerebellarHemisphere_00276381";is.last "FALSE";is.first "FALSE";is.singleExon "FALSE"
chr22	transdecoder	exon	41527288	41527420	.	+	.	transcript_id "DNTX_00166897";transcript_type "protein_coding";transcript_biotype "protein_coding";exon_number "16";gene_id "XLOC_019790";gene_name "ACO2";class_code "j";oId "Brain-CerebellarHemisphere_00276381";is.last "FALSE";is.first "FALSE";is.singleExon "FALSE"
chr22	transdecoder	exon	41527901	41528022	.	+	.	transcript_id "DNTX_00166897";transcript_type "protein_coding";transcript_biotype "protein_coding";exon_number "17";gene_id "XLOC_019790";gene_name "ACO2";class_code "j";oId "Brain-CerebellarHemisphere_00276381";is.last "FALSE";is.first "FALSE";is.singleExon "FALSE"
chr22	transdecoder	exon	41528479	41528989	.	+	.	transcript_id "DNTX_00166897";transcript_type "protein_coding";transcript_biotype "protein_coding";exon_number "18";gene_id "XLOC_019790";gene_name "ACO2";class_code "j";oId "Brain-CerebellarHemisphere_00276381";is.last "TRUE";is.first "FALSE";is.singleExon "FALSE"
chr22	transdecoder	five_prime_UTR	41469130	41469508	.	+	.	transcript_id "DNTX_00166897";transcript_type "protein_coding";transcript_biotype "protein_coding";gene_id "XLOC_019790";gene_name "ACO2";class_code "j";oId "Brain-CerebellarHemisphere_00276381";is.last "FALSE";novel_exon_id "nvl_exon136967";novel_exon_type "RI";is.first "TRUE";is.singleExon "FALSE"
chr22	transdecoder	five_prime_UTR	41499726	41499788	.	+	.	transcript_id "DNTX_00166897";transcript_type "protein_coding";transcript_biotype "protein_coding";gene_id "XLOC_019790";gene_name "ACO2";class_code "j";oId "Brain-CerebellarHemisphere_00276381";is.last "FALSE";is.first "FALSE";is.singleExon "FALSE"
chr22	transdecoder	start_codon	41499789	41499791	.	+	0	transcript_id "DNTX_00166897";transcript_type "protein_coding";transcript_biotype "protein_coding";gene_id "XLOC_019790";gene_name "ACO2";class_code "j";oId "Brain-CerebellarHemisphere_00276381";is.last "FALSE";is.first "FALSE";is.singleExon "FALSE"
chr22	transdecoder	CDS	41499789	41499862	.	+	0	transcript_id "DNTX_00166897";transcript_type "protein_coding";transcript_biotype "protein_coding";gene_id "XLOC_019790";gene_name "ACO2";class_code "j";oId "Brain-CerebellarHemisphere_00276381";is.last "FALSE";is.first "FALSE";is.singleExon "FALSE"
chr22	transdecoder	CDS	41507791	41508049	.	+	1	transcript_id "DNTX_00166897";transcript_type "protein_coding";transcript_biotype "protein_coding";gene_id "XLOC_019790";gene_name "ACO2";class_code "j";oId "Brain-CerebellarHemisphere_00276381";is.last "FALSE";is.first "FALSE";is.singleExon "FALSE"
chr22	transdecoder	CDS	41511876	41511968	.	+	0	transcript_id "DNTX_00166897";transcript_type "protein_coding";transcript_biotype "protein_coding";gene_id "XLOC_019790";gene_name "ACO2";class_code "j";oId "Brain-CerebellarHemisphere_00276381";is.last "FALSE";is.first "FALSE";is.singleExon "FALSE"
chr22	transdecoder	CDS	41515377	41515535	.	+	0	transcript_id "DNTX_00166897";transcript_type "protein_coding";transcript_biotype "protein_coding";gene_id "XLOC_019790";gene_name "ACO2";class_code "j";oId "Brain-CerebellarHemisphere_00276381";is.last "FALSE";is.first "FALSE";is.singleExon "FALSE"
chr22	transdecoder	CDS	41515767	41515917	.	+	0	transcript_id "DNTX_00166897";transcript_type "protein_coding";transcript_biotype "protein_coding";gene_id "XLOC_019790";gene_name "ACO2";class_code "j";oId "Brain-CerebellarHemisphere_00276381";is.last "FALSE";is.first "FALSE";is.singleExon "FALSE"
chr22	transdecoder	CDS	41517527	41517631	.	+	2	transcript_id "DNTX_00166897";transcript_type "protein_coding";transcript_biotype "protein_coding";gene_id "XLOC_019790";gene_name "ACO2";class_code "j";oId "Brain-CerebellarHemisphere_00276381";is.last "FALSE";is.first "FALSE";is.singleExon "FALSE"
chr22	transdecoder	CDS	41518481	41518572	.	+	2	transcript_id "DNTX_00166897";transcript_type "protein_coding";transcript_biotype "protein_coding";gene_id "XLOC_019790";gene_name "ACO2";class_code "j";oId "Brain-CerebellarHemisphere_00276381";is.last "FALSE";is.first "FALSE";is.singleExon "FALSE"
chr22	transdecoder	CDS	41520171	41520276	.	+	0	transcript_id "DNTX_00166897";transcript_type "protein_coding";transcript_biotype "protein_coding";gene_id "XLOC_019790";gene_name "ACO2";class_code "j";oId "Brain-CerebellarHemisphere_00276381";is.last "FALSE";is.first "FALSE";is.singleExon "FALSE"
chr22	transdecoder	CDS	41522830	41522987	.	+	2	transcript_id "DNTX_00166897";transcript_type "protein_coding";transcript_biotype "protein_coding";gene_id "XLOC_019790";gene_name "ACO2";class_code "j";oId "Brain-CerebellarHemisphere_00276381";is.last "FALSE";is.first "FALSE";is.singleExon "FALSE"
chr22	transdecoder	CDS	41523205	41523278	.	+	0	transcript_id "DNTX_00166897";transcript_type "protein_coding";transcript_biotype "protein_coding";gene_id "XLOC_019790";gene_name "ACO2";class_code "j";oId "Brain-CerebellarHemisphere_00276381";is.last "FALSE";is.first "FALSE";is.singleExon "FALSE"
chr22	transdecoder	CDS	41523830	41523941	.	+	1	transcript_id "DNTX_00166897";transcript_type "protein_coding";transcript_biotype "protein_coding";gene_id "XLOC_019790";gene_name "ACO2";class_code "j";oId "Brain-CerebellarHemisphere_00276381";is.last "FALSE";is.first "FALSE";is.singleExon "FALSE"
chr22	transdecoder	CDS	41524846	41524968	.	+	0	transcript_id "DNTX_00166897";transcript_type "protein_coding";transcript_biotype "protein_coding";gene_id "XLOC_019790";gene_name "ACO2";class_code "j";oId "Brain-CerebellarHemisphere_00276381";is.last "FALSE";is.first "FALSE";is.singleExon "FALSE"
chr22	transdecoder	CDS	41525193	41525348	.	+	0	transcript_id "DNTX_00166897";transcript_type "protein_coding";transcript_biotype "protein_coding";gene_id "XLOC_019790";gene_name "ACO2";class_code "j";oId "Brain-CerebellarHemisphere_00276381";is.last "FALSE";is.first "FALSE";is.singleExon "FALSE"
chr22	transdecoder	CDS	41526262	41526453	.	+	0	transcript_id "DNTX_00166897";transcript_type "protein_coding";transcript_biotype "protein_coding";gene_id "XLOC_019790";gene_name "ACO2";class_code "j";oId "Brain-CerebellarHemisphere_00276381";is.last "FALSE";is.first "FALSE";is.singleExon "FALSE"
chr22	transdecoder	CDS	41527288	41527420	.	+	0	transcript_id "DNTX_00166897";transcript_type "protein_coding";transcript_biotype "protein_coding";gene_id "XLOC_019790";gene_name "ACO2";class_code "j";oId "Brain-CerebellarHemisphere_00276381";is.last "FALSE";is.first "FALSE";is.singleExon "FALSE"
chr22	transdecoder	CDS	41527901	41528022	.	+	2	transcript_id "DNTX_00166897";transcript_type "protein_coding";transcript_biotype "protein_coding";gene_id "XLOC_019790";gene_name "ACO2";class_code "j";oId "Brain-CerebellarHemisphere_00276381";is.last "FALSE";is.first "FALSE";is.singleExon "FALSE"
chr22	transdecoder	CDS	41528479	41528610	.	+	0	transcript_id "DNTX_00166897";transcript_type "protein_coding";transcript_biotype "protein_coding";gene_id "XLOC_019790";gene_name "ACO2";class_code "j";oId "Brain-CerebellarHemisphere_00276381";is.last "FALSE";is.first "FALSE";is.singleExon "FALSE"
chr22	transdecoder	stop_codon	41528611	41528613	.	+	0	transcript_id "DNTX_00166897";transcript_type "protein_coding";transcript_biotype "protein_coding";gene_id "XLOC_019790";gene_name "ACO2";class_code "j";oId "Brain-CerebellarHemisphere_00276381";is.last "FALSE";is.first "FALSE";is.singleExon "FALSE"
chr22	transdecoder	three_prime_UTR	41528614	41528989	.	+	.	transcript_id "DNTX_00166897";transcript_type "protein_coding";transcript_biotype "protein_coding";gene_id "XLOC_019790";gene_name "ACO2";class_code "j";oId "Brain-CerebellarHemisphere_00276381";is.last "FALSE";is.first "FALSE";is.singleExon "FALSE"
chr22	transdecoder	transcript	41469130	41528989	.	+	.	transcript_id "DNTX_00169780";transcript_type "protein_coding";transcript_biotype "protein_coding";gene_id "XLOC_019790";gene_name "ACO2";class_code "n";oId "SmallIntestine-TerminalIleum_00263928";is.last "FALSE";is.first "FALSE";is.singleExon "FALSE"
chr22	transdecoder	exon	41469130	41469182	.	+	.	transcript_id "DNTX_00169780";transcript_type "protein_coding";transcript_biotype "protein_coding";exon_number "1";gene_id "XLOC_019790";gene_name "ACO2";class_code "n";oId "SmallIntestine-TerminalIleum_00263928";is.last "FALSE";is.first "TRUE";is.singleExon "FALSE"
chr22	transdecoder	exon	41499726	41499862	.	+	.	transcript_id "DNTX_00169780";transcript_type "protein_coding";transcript_biotype "protein_coding";exon_number "2";gene_id "XLOC_019790";gene_name "ACO2";class_code "n";oId "SmallIntestine-TerminalIleum_00263928";is.last "FALSE";is.first "FALSE";is.singleExon "FALSE"
chr22	transdecoder	exon	41507791	41508049	.	+	.	transcript_id "DNTX_00169780";transcript_type "protein_coding";transcript_biotype "protein_coding";exon_number "3";gene_id "XLOC_019790";gene_name "ACO2";class_code "n";oId "SmallIntestine-TerminalIleum_00263928";is.last "FALSE";is.first "FALSE";is.singleExon "FALSE"
chr22	transdecoder	exon	41511876	41511968	.	+	.	transcript_id "DNTX_00169780";transcript_type "protein_coding";transcript_biotype "protein_coding";exon_number "4";gene_id "XLOC_019790";gene_name "ACO2";class_code "n";oId "SmallIntestine-TerminalIleum_00263928";is.last "FALSE";is.first "FALSE";is.singleExon "FALSE"
chr22	transdecoder	exon	41515377	41515535	.	+	.	transcript_id "DNTX_00169780";transcript_type "protein_coding";transcript_biotype "protein_coding";exon_number "5";gene_id "XLOC_019790";gene_name "ACO2";class_code "n";oId "SmallIntestine-TerminalIleum_00263928";is.last "FALSE";is.first "FALSE";is.singleExon "FALSE"
chr22	transdecoder	exon	41515767	41515917	.	+	.	transcript_id "DNTX_00169780";transcript_type "protein_coding";transcript_biotype "protein_coding";exon_number "6";gene_id "XLOC_019790";gene_name "ACO2";class_code "n";oId "SmallIntestine-TerminalIleum_00263928";is.last "FALSE";is.first "FALSE";is.singleExon "FALSE"
chr22	transdecoder	exon	41517527	41518572	.	+	.	transcript_id "DNTX_00169780";transcript_type "protein_coding";transcript_biotype "protein_coding";exon_number "7";gene_id "XLOC_019790";gene_name "ACO2";class_code "n";oId "SmallIntestine-TerminalIleum_00263928";is.last "FALSE";novel_exon_id "nvl_exon136968";novel_exon_type "RI";is.first "FALSE";is.singleExon "FALSE"
chr22	transdecoder	exon	41520171	41520276	.	+	.	transcript_id "DNTX_00169780";transcript_type "protein_coding";transcript_biotype "protein_coding";exon_number "8";gene_id "XLOC_019790";gene_name "ACO2";class_code "n";oId "SmallIntestine-TerminalIleum_00263928";is.last "FALSE";is.first "FALSE";is.singleExon "FALSE"
chr22	transdecoder	exon	41522830	41522987	.	+	.	transcript_id "DNTX_00169780";transcript_type "protein_coding";transcript_biotype "protein_coding";exon_number "9";gene_id "XLOC_019790";gene_name "ACO2";class_code "n";oId "SmallIntestine-TerminalIleum_00263928";is.last "FALSE";is.first "FALSE";is.singleExon "FALSE"
chr22	transdecoder	exon	41523205	41523278	.	+	.	transcript_id "DNTX_00169780";transcript_type "protein_coding";transcript_biotype "protein_coding";exon_number "10";gene_id "XLOC_019790";gene_name "ACO2";class_code "n";oId "SmallIntestine-TerminalIleum_00263928";is.last "FALSE";is.first "FALSE";is.singleExon "FALSE"
chr22	transdecoder	exon	41523830	41523941	.	+	.	transcript_id "DNTX_00169780";transcript_type "protein_coding";transcript_biotype "protein_coding";exon_number "11";gene_id "XLOC_019790";gene_name "ACO2";class_code "n";oId "SmallIntestine-TerminalIleum_00263928";is.last "FALSE";is.first "FALSE";is.singleExon "FALSE"
chr22	transdecoder	exon	41524846	41524968	.	+	.	transcript_id "DNTX_00169780";transcript_type "protein_coding";transcript_biotype "protein_coding";exon_number "12";gene_id "XLOC_019790";gene_name "ACO2";class_code "n";oId "SmallIntestine-TerminalIleum_00263928";is.last "FALSE";is.first "FALSE";is.singleExon "FALSE"
chr22	transdecoder	exon	41525193	41525348	.	+	.	transcript_id "DNTX_00169780";transcript_type "protein_coding";transcript_biotype "protein_coding";exon_number "13";gene_id "XLOC_019790";gene_name "ACO2";class_code "n";oId "SmallIntestine-TerminalIleum_00263928";is.last "FALSE";is.first "FALSE";is.singleExon "FALSE"
chr22	transdecoder	exon	41526262	41526453	.	+	.	transcript_id "DNTX_00169780";transcript_type "protein_coding";transcript_biotype "protein_coding";exon_number "14";gene_id "XLOC_019790";gene_name "ACO2";class_code "n";oId "SmallIntestine-TerminalIleum_00263928";is.last "FALSE";is.first "FALSE";is.singleExon "FALSE"
chr22	transdecoder	exon	41527288	41527420	.	+	.	transcript_id "DNTX_00169780";transcript_type "protein_coding";transcript_biotype "protein_coding";exon_number "15";gene_id "XLOC_019790";gene_name "ACO2";class_code "n";oId "SmallIntestine-TerminalIleum_00263928";is.last "FALSE";is.first "FALSE";is.singleExon "FALSE"
chr22	transdecoder	exon	41527901	41528022	.	+	.	transcript_id "DNTX_00169780";transcript_type "protein_coding";transcript_biotype "protein_coding";exon_number "16";gene_id "XLOC_019790";gene_name "ACO2";class_code "n";oId "SmallIntestine-TerminalIleum_00263928";is.last "FALSE";is.first "FALSE";is.singleExon "FALSE"
chr22	transdecoder	exon	41528479	41528989	.	+	.	transcript_id "DNTX_00169780";transcript_type "protein_coding";transcript_biotype "protein_coding";exon_number "17";gene_id "XLOC_019790";gene_name "ACO2";class_code "n";oId "SmallIntestine-TerminalIleum_00263928";is.last "TRUE";is.first "FALSE";is.singleExon "FALSE"
chr22	transdecoder	five_prime_UTR	41469130	41469182	.	+	.	transcript_id "DNTX_00169780";transcript_type "protein_coding";transcript_biotype "protein_coding";gene_id "XLOC_019790";gene_name "ACO2";class_code "n";oId "SmallIntestine-TerminalIleum_00263928";is.last "FALSE";is.first "TRUE";is.singleExon "FALSE"
chr22	transdecoder	five_prime_UTR	41499726	41499862	.	+	.	transcript_id "DNTX_00169780";transcript_type "protein_coding";transcript_biotype "protein_coding";gene_id "XLOC_019790";gene_name "ACO2";class_code "n";oId "SmallIntestine-TerminalIleum_00263928";is.last "FALSE";is.first "FALSE";is.singleExon "FALSE"
chr22	transdecoder	five_prime_UTR	41507791	41508049	.	+	.	transcript_id "DNTX_00169780";transcript_type "protein_coding";transcript_biotype "protein_coding";gene_id "XLOC_019790";gene_name "ACO2";class_code "n";oId "SmallIntestine-TerminalIleum_00263928";is.last "FALSE";is.first "FALSE";is.singleExon "FALSE"
chr22	transdecoder	five_prime_UTR	41511876	41511968	.	+	.	transcript_id "DNTX_00169780";transcript_type "protein_coding";transcript_biotype "protein_coding";gene_id "XLOC_019790";gene_name "ACO2";class_code "n";oId "SmallIntestine-TerminalIleum_00263928";is.last "FALSE";is.first "FALSE";is.singleExon "FALSE"
chr22	transdecoder	five_prime_UTR	41515377	41515535	.	+	.	transcript_id "DNTX_00169780";transcript_type "protein_coding";transcript_biotype "protein_coding";gene_id "XLOC_019790";gene_name "ACO2";class_code "n";oId "SmallIntestine-TerminalIleum_00263928";is.last "FALSE";is.first "FALSE";is.singleExon "FALSE"
chr22	transdecoder	five_prime_UTR	41515767	41515917	.	+	.	transcript_id "DNTX_00169780";transcript_type "protein_coding";transcript_biotype "protein_coding";gene_id "XLOC_019790";gene_name "ACO2";class_code "n";oId "SmallIntestine-TerminalIleum_00263928";is.last "FALSE";is.first "FALSE";is.singleExon "FALSE"
chr22	transdecoder	five_prime_UTR	41517527	41518440	.	+	.	transcript_id "DNTX_00169780";transcript_type "protein_coding";transcript_biotype "protein_coding";gene_id "XLOC_019790";gene_name "ACO2";class_code "n";oId "SmallIntestine-TerminalIleum_00263928";is.last "FALSE";is.first "FALSE";is.singleExon "FALSE"
chr22	transdecoder	start_codon	41518441	41518443	.	+	0	transcript_id "DNTX_00169780";transcript_type "protein_coding";transcript_biotype "protein_coding";gene_id "XLOC_019790";gene_name "ACO2";class_code "n";oId "SmallIntestine-TerminalIleum_00263928";is.last "FALSE";is.first "FALSE";is.singleExon "FALSE"
chr22	transdecoder	CDS	41518441	41518572	.	+	0	transcript_id "DNTX_00169780";transcript_type "protein_coding";transcript_biotype "protein_coding";gene_id "XLOC_019790";gene_name "ACO2";class_code "n";oId "SmallIntestine-TerminalIleum_00263928";is.last "FALSE";is.first "FALSE";is.singleExon "FALSE"
chr22	transdecoder	CDS	41520171	41520276	.	+	0	transcript_id "DNTX_00169780";transcript_type "protein_coding";transcript_biotype "protein_coding";gene_id "XLOC_019790";gene_name "ACO2";class_code "n";oId "SmallIntestine-TerminalIleum_00263928";is.last "FALSE";is.first "FALSE";is.singleExon "FALSE"
chr22	transdecoder	CDS	41522830	41522987	.	+	2	transcript_id "DNTX_00169780";transcript_type "protein_coding";transcript_biotype "protein_coding";gene_id "XLOC_019790";gene_name "ACO2";class_code "n";oId "SmallIntestine-TerminalIleum_00263928";is.last "FALSE";is.first "FALSE";is.singleExon "FALSE"
chr22	transdecoder	CDS	41523205	41523278	.	+	0	transcript_id "DNTX_00169780";transcript_type "protein_coding";transcript_biotype "protein_coding";gene_id "XLOC_019790";gene_name "ACO2";class_code "n";oId "SmallIntestine-TerminalIleum_00263928";is.last "FALSE";is.first "FALSE";is.singleExon "FALSE"
chr22	transdecoder	CDS	41523830	41523941	.	+	1	transcript_id "DNTX_00169780";transcript_type "protein_coding";transcript_biotype "protein_coding";gene_id "XLOC_019790";gene_name "ACO2";class_code "n";oId "SmallIntestine-TerminalIleum_00263928";is.last "FALSE";is.first "FALSE";is.singleExon "FALSE"
chr22	transdecoder	CDS	41524846	41524968	.	+	0	transcript_id "DNTX_00169780";transcript_type "protein_coding";transcript_biotype "protein_coding";gene_id "XLOC_019790";gene_name "ACO2";class_code "n";oId "SmallIntestine-TerminalIleum_00263928";is.last "FALSE";is.first "FALSE";is.singleExon "FALSE"
chr22	transdecoder	CDS	41525193	41525348	.	+	0	transcript_id "DNTX_00169780";transcript_type "protein_coding";transcript_biotype "protein_coding";gene_id "XLOC_019790";gene_name "ACO2";class_code "n";oId "SmallIntestine-TerminalIleum_00263928";is.last "FALSE";is.first "FALSE";is.singleExon "FALSE"
chr22	transdecoder	CDS	41526262	41526453	.	+	0	transcript_id "DNTX_00169780";transcript_type "protein_coding";transcript_biotype "protein_coding";gene_id "XLOC_019790";gene_name "ACO2";class_code "n";oId "SmallIntestine-TerminalIleum_00263928";is.last "FALSE";is.first "FALSE";is.singleExon "FALSE"
chr22	transdecoder	CDS	41527288	41527420	.	+	0	transcript_id "DNTX_00169780";transcript_type "protein_coding";transcript_biotype "protein_coding";gene_id "XLOC_019790";gene_name "ACO2";class_code "n";oId "SmallIntestine-TerminalIleum_00263928";is.last "FALSE";is.first "FALSE";is.singleExon "FALSE"
chr22	transdecoder	CDS	41527901	41528022	.	+	2	transcript_id "DNTX_00169780";transcript_type "protein_coding";transcript_biotype "protein_coding";gene_id "XLOC_019790";gene_name "ACO2";class_code "n";oId "SmallIntestine-TerminalIleum_00263928";is.last "FALSE";is.first "FALSE";is.singleExon "FALSE"
chr22	transdecoder	CDS	41528479	41528610	.	+	0	transcript_id "DNTX_00169780";transcript_type "protein_coding";transcript_biotype "protein_coding";gene_id "XLOC_019790";gene_name "ACO2";class_code "n";oId "SmallIntestine-TerminalIleum_00263928";is.last "FALSE";is.first "FALSE";is.singleExon "FALSE"
chr22	transdecoder	stop_codon	41528611	41528613	.	+	0	transcript_id "DNTX_00169780";transcript_type "protein_coding";transcript_biotype "protein_coding";gene_id "XLOC_019790";gene_name "ACO2";class_code "n";oId "SmallIntestine-TerminalIleum_00263928";is.last "FALSE";is.first "FALSE";is.singleExon "FALSE"
chr22	transdecoder	three_prime_UTR	41528614	41528989	.	+	.	transcript_id "DNTX_00169780";transcript_type "protein_coding";transcript_biotype "protein_coding";gene_id "XLOC_019790";gene_name "ACO2";class_code "n";oId "SmallIntestine-TerminalIleum_00263928";is.last "FALSE";is.first "FALSE";is.singleExon "FALSE"
chr22	StringTie	transcript	41469160	41511966	.	+	.	transcript_id "DNTX_00165973";transcript_type "noncoding";transcript_biotype "noncoding";gene_id "XLOC_019790";gene_name "ACO2";class_code "=";oId "Brain-Nucleusaccumbensbasalganglia_00277689";is.last "FALSE";is.first "FALSE";is.singleExon "FALSE"
chr22	StringTie	exon	41469160	41469508	.	+	.	transcript_id "DNTX_00165973";transcript_type "noncoding";transcript_biotype "noncoding";exon_number "1";gene_id "XLOC_019790";gene_name "ACO2";class_code "=";oId "Brain-Nucleusaccumbensbasalganglia_00277689";is.last "FALSE";is.first "TRUE";is.singleExon "FALSE"
chr22	StringTie	exon	41507791	41508049	.	+	.	transcript_id "DNTX_00165973";transcript_type "noncoding";transcript_biotype "noncoding";exon_number "2";gene_id "XLOC_019790";gene_name "ACO2";class_code "=";oId "Brain-Nucleusaccumbensbasalganglia_00277689";is.last "FALSE";is.first "FALSE";is.singleExon "FALSE"
chr22	StringTie	exon	41511876	41511966	.	+	.	transcript_id "DNTX_00165973";transcript_type "noncoding";transcript_biotype "noncoding";exon_number "3";gene_id "XLOC_019790";gene_name "ACO2";class_code "=";oId "Brain-Nucleusaccumbensbasalganglia_00277689";is.last "TRUE";is.first "FALSE";is.singleExon "FALSE"
chr22	transdecoder	transcript	41471734	41528989	.	+	.	transcript_id "DNTX_00169781";transcript_type "protein_coding";transcript_biotype "protein_coding";gene_id "XLOC_019790";gene_name "ACO2";class_code "j";oId "SmallIntestine-TerminalIleum_00264709";is.last "FALSE";is.first "FALSE";is.singleExon "FALSE"
chr22	transdecoder	exon	41471734	41471925	.	+	.	transcript_id "DNTX_00169781";transcript_type "protein_coding";transcript_biotype "protein_coding";exon_number "1";gene_id "XLOC_019790";gene_name "ACO2";class_code "j";oId "SmallIntestine-TerminalIleum_00264709";is.last "FALSE";novel_exon_id "nvl_exon136969";novel_exon_type "novel_TSS";is.first "TRUE";is.singleExon "FALSE"
chr22	transdecoder	exon	41499726	41499862	.	+	.	transcript_id "DNTX_00169781";transcript_type "protein_coding";transcript_biotype "protein_coding";exon_number "2";gene_id "XLOC_019790";gene_name "ACO2";class_code "j";oId "SmallIntestine-TerminalIleum_00264709";is.last "FALSE";is.first "FALSE";is.singleExon "FALSE"
chr22	transdecoder	exon	41507791	41508049	.	+	.	transcript_id "DNTX_00169781";transcript_type "protein_coding";transcript_biotype "protein_coding";exon_number "3";gene_id "XLOC_019790";gene_name "ACO2";class_code "j";oId "SmallIntestine-TerminalIleum_00264709";is.last "FALSE";is.first "FALSE";is.singleExon "FALSE"
chr22	transdecoder	exon	41511876	41511968	.	+	.	transcript_id "DNTX_00169781";transcript_type "protein_coding";transcript_biotype "protein_coding";exon_number "4";gene_id "XLOC_019790";gene_name "ACO2";class_code "j";oId "SmallIntestine-TerminalIleum_00264709";is.last "FALSE";is.first "FALSE";is.singleExon "FALSE"
chr22	transdecoder	exon	41515377	41515535	.	+	.	transcript_id "DNTX_00169781";transcript_type "protein_coding";transcript_biotype "protein_coding";exon_number "5";gene_id "XLOC_019790";gene_name "ACO2";class_code "j";oId "SmallIntestine-TerminalIleum_00264709";is.last "FALSE";is.first "FALSE";is.singleExon "FALSE"
chr22	transdecoder	exon	41515767	41515917	.	+	.	transcript_id "DNTX_00169781";transcript_type "protein_coding";transcript_biotype "protein_coding";exon_number "6";gene_id "XLOC_019790";gene_name "ACO2";class_code "j";oId "SmallIntestine-TerminalIleum_00264709";is.last "FALSE";is.first "FALSE";is.singleExon "FALSE"
chr22	transdecoder	exon	41517527	41517631	.	+	.	transcript_id "DNTX_00169781";transcript_type "protein_coding";transcript_biotype "protein_coding";exon_number "7";gene_id "XLOC_019790";gene_name "ACO2";class_code "j";oId "SmallIntestine-TerminalIleum_00264709";is.last "FALSE";is.first "FALSE";is.singleExon "FALSE"
chr22	transdecoder	exon	41518481	41518572	.	+	.	transcript_id "DNTX_00169781";transcript_type "protein_coding";transcript_biotype "protein_coding";exon_number "8";gene_id "XLOC_019790";gene_name "ACO2";class_code "j";oId "SmallIntestine-TerminalIleum_00264709";is.last "FALSE";is.first "FALSE";is.singleExon "FALSE"
chr22	transdecoder	exon	41520171	41520276	.	+	.	transcript_id "DNTX_00169781";transcript_type "protein_coding";transcript_biotype "protein_coding";exon_number "9";gene_id "XLOC_019790";gene_name "ACO2";class_code "j";oId "SmallIntestine-TerminalIleum_00264709";is.last "FALSE";is.first "FALSE";is.singleExon "FALSE"
chr22	transdecoder	exon	41522830	41522987	.	+	.	transcript_id "DNTX_00169781";transcript_type "protein_coding";transcript_biotype "protein_coding";exon_number "10";gene_id "XLOC_019790";gene_name "ACO2";class_code "j";oId "SmallIntestine-TerminalIleum_00264709";is.last "FALSE";is.first "FALSE";is.singleExon "FALSE"
chr22	transdecoder	exon	41523205	41523278	.	+	.	transcript_id "DNTX_00169781";transcript_type "protein_coding";transcript_biotype "protein_coding";exon_number "11";gene_id "XLOC_019790";gene_name "ACO2";class_code "j";oId "SmallIntestine-TerminalIleum_00264709";is.last "FALSE";is.first "FALSE";is.singleExon "FALSE"
chr22	transdecoder	exon	41523830	41523941	.	+	.	transcript_id "DNTX_00169781";transcript_type "protein_coding";transcript_biotype "protein_coding";exon_number "12";gene_id "XLOC_019790";gene_name "ACO2";class_code "j";oId "SmallIntestine-TerminalIleum_00264709";is.last "FALSE";is.first "FALSE";is.singleExon "FALSE"
chr22	transdecoder	exon	41524846	41524968	.	+	.	transcript_id "DNTX_00169781";transcript_type "protein_coding";transcript_biotype "protein_coding";exon_number "13";gene_id "XLOC_019790";gene_name "ACO2";class_code "j";oId "SmallIntestine-TerminalIleum_00264709";is.last "FALSE";is.first "FALSE";is.singleExon "FALSE"
chr22	transdecoder	exon	41525193	41525348	.	+	.	transcript_id "DNTX_00169781";transcript_type "protein_coding";transcript_biotype "protein_coding";exon_number "14";gene_id "XLOC_019790";gene_name "ACO2";class_code "j";oId "SmallIntestine-TerminalIleum_00264709";is.last "FALSE";is.first "FALSE";is.singleExon "FALSE"
chr22	transdecoder	exon	41526262	41526453	.	+	.	transcript_id "DNTX_00169781";transcript_type "protein_coding";transcript_biotype "protein_coding";exon_number "15";gene_id "XLOC_019790";gene_name "ACO2";class_code "j";oId "SmallIntestine-TerminalIleum_00264709";is.last "FALSE";is.first "FALSE";is.singleExon "FALSE"
chr22	transdecoder	exon	41527288	41527420	.	+	.	transcript_id "DNTX_00169781";transcript_type "protein_coding";transcript_biotype "protein_coding";exon_number "16";gene_id "XLOC_019790";gene_name "ACO2";class_code "j";oId "SmallIntestine-TerminalIleum_00264709";is.last "FALSE";is.first "FALSE";is.singleExon "FALSE"
chr22	transdecoder	exon	41527901	41528022	.	+	.	transcript_id "DNTX_00169781";transcript_type "protein_coding";transcript_biotype "protein_coding";exon_number "17";gene_id "XLOC_019790";gene_name "ACO2";class_code "j";oId "SmallIntestine-TerminalIleum_00264709";is.last "FALSE";is.first "FALSE";is.singleExon "FALSE"
chr22	transdecoder	exon	41528479	41528989	.	+	.	transcript_id "DNTX_00169781";transcript_type "protein_coding";transcript_biotype "protein_coding";exon_number "18";gene_id "XLOC_019790";gene_name "ACO2";class_code "j";oId "SmallIntestine-TerminalIleum_00264709";is.last "TRUE";is.first "FALSE";is.singleExon "FALSE"
chr22	transdecoder	five_prime_UTR	41471734	41471841	.	+	.	transcript_id "DNTX_00169781";transcript_type "protein_coding";transcript_biotype "protein_coding";gene_id "XLOC_019790";gene_name "ACO2";class_code "j";oId "SmallIntestine-TerminalIleum_00264709";is.last "FALSE";is.first "FALSE";is.singleExon "FALSE"
chr22	transdecoder	start_codon	41471842	41471844	.	+	0	transcript_id "DNTX_00169781";transcript_type "protein_coding";transcript_biotype "protein_coding";gene_id "XLOC_019790";gene_name "ACO2";class_code "j";oId "SmallIntestine-TerminalIleum_00264709";is.last "FALSE";is.first "FALSE";is.singleExon "FALSE"
chr22	transdecoder	CDS	41471842	41471925	.	+	0	transcript_id "DNTX_00169781";transcript_type "protein_coding";transcript_biotype "protein_coding";gene_id "XLOC_019790";gene_name "ACO2";class_code "j";oId "SmallIntestine-TerminalIleum_00264709";is.last "FALSE";is.first "FALSE";is.singleExon "FALSE"
chr22	transdecoder	CDS	41499726	41499862	.	+	0	transcript_id "DNTX_00169781";transcript_type "protein_coding";transcript_biotype "protein_coding";gene_id "XLOC_019790";gene_name "ACO2";class_code "j";oId "SmallIntestine-TerminalIleum_00264709";is.last "FALSE";is.first "FALSE";is.singleExon "FALSE"
chr22	transdecoder	CDS	41507791	41508049	.	+	1	transcript_id "DNTX_00169781";transcript_type "protein_coding";transcript_biotype "protein_coding";gene_id "XLOC_019790";gene_name "ACO2";class_code "j";oId "SmallIntestine-TerminalIleum_00264709";is.last "FALSE";is.first "FALSE";is.singleExon "FALSE"
chr22	transdecoder	CDS	41511876	41511968	.	+	0	transcript_id "DNTX_00169781";transcript_type "protein_coding";transcript_biotype "protein_coding";gene_id "XLOC_019790";gene_name "ACO2";class_code "j";oId "SmallIntestine-TerminalIleum_00264709";is.last "FALSE";is.first "FALSE";is.singleExon "FALSE"
chr22	transdecoder	CDS	41515377	41515535	.	+	0	transcript_id "DNTX_00169781";transcript_type "protein_coding";transcript_biotype "protein_coding";gene_id "XLOC_019790";gene_name "ACO2";class_code "j";oId "SmallIntestine-TerminalIleum_00264709";is.last "FALSE";is.first "FALSE";is.singleExon "FALSE"
chr22	transdecoder	CDS	41515767	41515917	.	+	0	transcript_id "DNTX_00169781";transcript_type "protein_coding";transcript_biotype "protein_coding";gene_id "XLOC_019790";gene_name "ACO2";class_code "j";oId "SmallIntestine-TerminalIleum_00264709";is.last "FALSE";is.first "FALSE";is.singleExon "FALSE"
chr22	transdecoder	CDS	41517527	41517631	.	+	2	transcript_id "DNTX_00169781";transcript_type "protein_coding";transcript_biotype "protein_coding";gene_id "XLOC_019790";gene_name "ACO2";class_code "j";oId "SmallIntestine-TerminalIleum_00264709";is.last "FALSE";is.first "FALSE";is.singleExon "FALSE"
chr22	transdecoder	CDS	41518481	41518572	.	+	2	transcript_id "DNTX_00169781";transcript_type "protein_coding";transcript_biotype "protein_coding";gene_id "XLOC_019790";gene_name "ACO2";class_code "j";oId "SmallIntestine-TerminalIleum_00264709";is.last "FALSE";is.first "FALSE";is.singleExon "FALSE"
chr22	transdecoder	CDS	41520171	41520276	.	+	0	transcript_id "DNTX_00169781";transcript_type "protein_coding";transcript_biotype "protein_coding";gene_id "XLOC_019790";gene_name "ACO2";class_code "j";oId "SmallIntestine-TerminalIleum_00264709";is.last "FALSE";is.first "FALSE";is.singleExon "FALSE"
chr22	transdecoder	CDS	41522830	41522987	.	+	2	transcript_id "DNTX_00169781";transcript_type "protein_coding";transcript_biotype "protein_coding";gene_id "XLOC_019790";gene_name "ACO2";class_code "j";oId "SmallIntestine-TerminalIleum_00264709";is.last "FALSE";is.first "FALSE";is.singleExon "FALSE"
chr22	transdecoder	CDS	41523205	41523278	.	+	0	transcript_id "DNTX_00169781";transcript_type "protein_coding";transcript_biotype "protein_coding";gene_id "XLOC_019790";gene_name "ACO2";class_code "j";oId "SmallIntestine-TerminalIleum_00264709";is.last "FALSE";is.first "FALSE";is.singleExon "FALSE"
chr22	transdecoder	CDS	41523830	41523941	.	+	1	transcript_id "DNTX_00169781";transcript_type "protein_coding";transcript_biotype "protein_coding";gene_id "XLOC_019790";gene_name "ACO2";class_code "j";oId "SmallIntestine-TerminalIleum_00264709";is.last "FALSE";is.first "FALSE";is.singleExon "FALSE"
chr22	transdecoder	CDS	41524846	41524968	.	+	0	transcript_id "DNTX_00169781";transcript_type "protein_coding";transcript_biotype "protein_coding";gene_id "XLOC_019790";gene_name "ACO2";class_code "j";oId "SmallIntestine-TerminalIleum_00264709";is.last "FALSE";is.first "FALSE";is.singleExon "FALSE"
chr22	transdecoder	CDS	41525193	41525348	.	+	0	transcript_id "DNTX_00169781";transcript_type "protein_coding";transcript_biotype "protein_coding";gene_id "XLOC_019790";gene_name "ACO2";class_code "j";oId "SmallIntestine-TerminalIleum_00264709";is.last "FALSE";is.first "FALSE";is.singleExon "FALSE"
chr22	transdecoder	CDS	41526262	41526453	.	+	0	transcript_id "DNTX_00169781";transcript_type "protein_coding";transcript_biotype "protein_coding";gene_id "XLOC_019790";gene_name "ACO2";class_code "j";oId "SmallIntestine-TerminalIleum_00264709";is.last "FALSE";is.first "FALSE";is.singleExon "FALSE"
chr22	transdecoder	CDS	41527288	41527420	.	+	0	transcript_id "DNTX_00169781";transcript_type "protein_coding";transcript_biotype "protein_coding";gene_id "XLOC_019790";gene_name "ACO2";class_code "j";oId "SmallIntestine-TerminalIleum_00264709";is.last "FALSE";is.first "FALSE";is.singleExon "FALSE"
chr22	transdecoder	CDS	41527901	41528022	.	+	2	transcript_id "DNTX_00169781";transcript_type "protein_coding";transcript_biotype "protein_coding";gene_id "XLOC_019790";gene_name "ACO2";class_code "j";oId "SmallIntestine-TerminalIleum_00264709";is.last "FALSE";is.first "FALSE";is.singleExon "FALSE"
chr22	transdecoder	CDS	41528479	41528610	.	+	0	transcript_id "DNTX_00169781";transcript_type "protein_coding";transcript_biotype "protein_coding";gene_id "XLOC_019790";gene_name "ACO2";class_code "j";oId "SmallIntestine-TerminalIleum_00264709";is.last "FALSE";is.first "FALSE";is.singleExon "FALSE"
chr22	transdecoder	stop_codon	41528611	41528613	.	+	0	transcript_id "DNTX_00169781";transcript_type "protein_coding";transcript_biotype "protein_coding";gene_id "XLOC_019790";gene_name "ACO2";class_code "j";oId "SmallIntestine-TerminalIleum_00264709";is.last "FALSE";is.first "FALSE";is.singleExon "FALSE"
chr22	transdecoder	three_prime_UTR	41528614	41528989	.	+	.	transcript_id "DNTX_00169781";transcript_type "protein_coding";transcript_biotype "protein_coding";gene_id "XLOC_019790";gene_name "ACO2";class_code "j";oId "SmallIntestine-TerminalIleum_00264709";is.last "FALSE";is.first "FALSE";is.singleExon "FALSE"
chr22	transdecoder	transcript	41499726	41528989	.	+	.	transcript_id "DNTX_00169939";transcript_type "protein_coding";transcript_biotype "protein_coding";gene_id "XLOC_019790";gene_name "ACO2";class_code "c";oId "Retina_Fetal.Tissue_00770071";is.last "FALSE";is.first "FALSE";is.singleExon "FALSE"
chr22	transdecoder	exon	41499726	41499862	.	+	.	transcript_id "DNTX_00169939";transcript_type "protein_coding";transcript_biotype "protein_coding";exon_number "1";gene_id "XLOC_019790";gene_name "ACO2";class_code "c";oId "Retina_Fetal.Tissue_00770071";is.last "FALSE";is.first "TRUE";is.singleExon "FALSE"
chr22	transdecoder	exon	41507791	41508049	.	+	.	transcript_id "DNTX_00169939";transcript_type "protein_coding";transcript_biotype "protein_coding";exon_number "2";gene_id "XLOC_019790";gene_name "ACO2";class_code "c";oId "Retina_Fetal.Tissue_00770071";is.last "FALSE";is.first "FALSE";is.singleExon "FALSE"
chr22	transdecoder	exon	41511876	41511968	.	+	.	transcript_id "DNTX_00169939";transcript_type "protein_coding";transcript_biotype "protein_coding";exon_number "3";gene_id "XLOC_019790";gene_name "ACO2";class_code "c";oId "Retina_Fetal.Tissue_00770071";is.last "FALSE";is.first "FALSE";is.singleExon "FALSE"
chr22	transdecoder	exon	41515377	41515535	.	+	.	transcript_id "DNTX_00169939";transcript_type "protein_coding";transcript_biotype "protein_coding";exon_number "4";gene_id "XLOC_019790";gene_name "ACO2";class_code "c";oId "Retina_Fetal.Tissue_00770071";is.last "FALSE";is.first "FALSE";is.singleExon "FALSE"
chr22	transdecoder	exon	41515767	41515917	.	+	.	transcript_id "DNTX_00169939";transcript_type "protein_coding";transcript_biotype "protein_coding";exon_number "5";gene_id "XLOC_019790";gene_name "ACO2";class_code "c";oId "Retina_Fetal.Tissue_00770071";is.last "FALSE";is.first "FALSE";is.singleExon "FALSE"
chr22	transdecoder	exon	41517527	41517631	.	+	.	transcript_id "DNTX_00169939";transcript_type "protein_coding";transcript_biotype "protein_coding";exon_number "6";gene_id "XLOC_019790";gene_name "ACO2";class_code "c";oId "Retina_Fetal.Tissue_00770071";is.last "FALSE";is.first "FALSE";is.singleExon "FALSE"
chr22	transdecoder	exon	41518481	41518572	.	+	.	transcript_id "DNTX_00169939";transcript_type "protein_coding";transcript_biotype "protein_coding";exon_number "7";gene_id "XLOC_019790";gene_name "ACO2";class_code "c";oId "Retina_Fetal.Tissue_00770071";is.last "FALSE";is.first "FALSE";is.singleExon "FALSE"
chr22	transdecoder	exon	41520171	41520276	.	+	.	transcript_id "DNTX_00169939";transcript_type "protein_coding";transcript_biotype "protein_coding";exon_number "8";gene_id "XLOC_019790";gene_name "ACO2";class_code "c";oId "Retina_Fetal.Tissue_00770071";is.last "FALSE";is.first "FALSE";is.singleExon "FALSE"
chr22	transdecoder	exon	41522830	41522987	.	+	.	transcript_id "DNTX_00169939";transcript_type "protein_coding";transcript_biotype "protein_coding";exon_number "9";gene_id "XLOC_019790";gene_name "ACO2";class_code "c";oId "Retina_Fetal.Tissue_00770071";is.last "FALSE";is.first "FALSE";is.singleExon "FALSE"
chr22	transdecoder	exon	41523205	41523278	.	+	.	transcript_id "DNTX_00169939";transcript_type "protein_coding";transcript_biotype "protein_coding";exon_number "10";gene_id "XLOC_019790";gene_name "ACO2";class_code "c";oId "Retina_Fetal.Tissue_00770071";is.last "FALSE";is.first "FALSE";is.singleExon "FALSE"
chr22	transdecoder	exon	41523830	41523941	.	+	.	transcript_id "DNTX_00169939";transcript_type "protein_coding";transcript_biotype "protein_coding";exon_number "11";gene_id "XLOC_019790";gene_name "ACO2";class_code "c";oId "Retina_Fetal.Tissue_00770071";is.last "FALSE";is.first "FALSE";is.singleExon "FALSE"
chr22	transdecoder	exon	41524846	41524968	.	+	.	transcript_id "DNTX_00169939";transcript_type "protein_coding";transcript_biotype "protein_coding";exon_number "12";gene_id "XLOC_019790";gene_name "ACO2";class_code "c";oId "Retina_Fetal.Tissue_00770071";is.last "FALSE";is.first "FALSE";is.singleExon "FALSE"
chr22	transdecoder	exon	41525193	41525348	.	+	.	transcript_id "DNTX_00169939";transcript_type "protein_coding";transcript_biotype "protein_coding";exon_number "13";gene_id "XLOC_019790";gene_name "ACO2";class_code "c";oId "Retina_Fetal.Tissue_00770071";is.last "FALSE";is.first "FALSE";is.singleExon "FALSE"
chr22	transdecoder	exon	41526262	41526453	.	+	.	transcript_id "DNTX_00169939";transcript_type "protein_coding";transcript_biotype "protein_coding";exon_number "14";gene_id "XLOC_019790";gene_name "ACO2";class_code "c";oId "Retina_Fetal.Tissue_00770071";is.last "FALSE";is.first "FALSE";is.singleExon "FALSE"
chr22	transdecoder	exon	41527288	41527420	.	+	.	transcript_id "DNTX_00169939";transcript_type "protein_coding";transcript_biotype "protein_coding";exon_number "15";gene_id "XLOC_019790";gene_name "ACO2";class_code "c";oId "Retina_Fetal.Tissue_00770071";is.last "FALSE";is.first "FALSE";is.singleExon "FALSE"
chr22	transdecoder	exon	41527901	41528022	.	+	.	transcript_id "DNTX_00169939";transcript_type "protein_coding";transcript_biotype "protein_coding";exon_number "16";gene_id "XLOC_019790";gene_name "ACO2";class_code "c";oId "Retina_Fetal.Tissue_00770071";is.last "FALSE";is.first "FALSE";is.singleExon "FALSE"
chr22	transdecoder	exon	41528479	41528989	.	+	.	transcript_id "DNTX_00169939";transcript_type "protein_coding";transcript_biotype "protein_coding";exon_number "17";gene_id "XLOC_019790";gene_name "ACO2";class_code "c";oId "Retina_Fetal.Tissue_00770071";is.last "TRUE";is.first "FALSE";is.singleExon "FALSE"
chr22	transdecoder	five_prime_UTR	41499726	41499788	.	+	.	transcript_id "DNTX_00169939";transcript_type "protein_coding";transcript_biotype "protein_coding";gene_id "XLOC_019790";gene_name "ACO2";class_code "c";oId "Retina_Fetal.Tissue_00770071";is.last "FALSE";is.first "FALSE";is.singleExon "FALSE"
chr22	transdecoder	start_codon	41499789	41499791	.	+	0	transcript_id "DNTX_00169939";transcript_type "protein_coding";transcript_biotype "protein_coding";gene_id "XLOC_019790";gene_name "ACO2";class_code "c";oId "Retina_Fetal.Tissue_00770071";is.last "FALSE";is.first "FALSE";is.singleExon "FALSE"
chr22	transdecoder	CDS	41499789	41499862	.	+	0	transcript_id "DNTX_00169939";transcript_type "protein_coding";transcript_biotype "protein_coding";gene_id "XLOC_019790";gene_name "ACO2";class_code "c";oId "Retina_Fetal.Tissue_00770071";is.last "FALSE";is.first "FALSE";is.singleExon "FALSE"
chr22	transdecoder	CDS	41507791	41508049	.	+	1	transcript_id "DNTX_00169939";transcript_type "protein_coding";transcript_biotype "protein_coding";gene_id "XLOC_019790";gene_name "ACO2";class_code "c";oId "Retina_Fetal.Tissue_00770071";is.last "FALSE";is.first "FALSE";is.singleExon "FALSE"
chr22	transdecoder	CDS	41511876	41511968	.	+	0	transcript_id "DNTX_00169939";transcript_type "protein_coding";transcript_biotype "protein_coding";gene_id "XLOC_019790";gene_name "ACO2";class_code "c";oId "Retina_Fetal.Tissue_00770071";is.last "FALSE";is.first "FALSE";is.singleExon "FALSE"
chr22	transdecoder	CDS	41515377	41515535	.	+	0	transcript_id "DNTX_00169939";transcript_type "protein_coding";transcript_biotype "protein_coding";gene_id "XLOC_019790";gene_name "ACO2";class_code "c";oId "Retina_Fetal.Tissue_00770071";is.last "FALSE";is.first "FALSE";is.singleExon "FALSE"
chr22	transdecoder	CDS	41515767	41515917	.	+	0	transcript_id "DNTX_00169939";transcript_type "protein_coding";transcript_biotype "protein_coding";gene_id "XLOC_019790";gene_name "ACO2";class_code "c";oId "Retina_Fetal.Tissue_00770071";is.last "FALSE";is.first "FALSE";is.singleExon "FALSE"
chr22	transdecoder	CDS	41517527	41517631	.	+	2	transcript_id "DNTX_00169939";transcript_type "protein_coding";transcript_biotype "protein_coding";gene_id "XLOC_019790";gene_name "ACO2";class_code "c";oId "Retina_Fetal.Tissue_00770071";is.last "FALSE";is.first "FALSE";is.singleExon "FALSE"
chr22	transdecoder	CDS	41518481	41518572	.	+	2	transcript_id "DNTX_00169939";transcript_type "protein_coding";transcript_biotype "protein_coding";gene_id "XLOC_019790";gene_name "ACO2";class_code "c";oId "Retina_Fetal.Tissue_00770071";is.last "FALSE";is.first "FALSE";is.singleExon "FALSE"
chr22	transdecoder	CDS	41520171	41520276	.	+	0	transcript_id "DNTX_00169939";transcript_type "protein_coding";transcript_biotype "protein_coding";gene_id "XLOC_019790";gene_name "ACO2";class_code "c";oId "Retina_Fetal.Tissue_00770071";is.last "FALSE";is.first "FALSE";is.singleExon "FALSE"
chr22	transdecoder	CDS	41522830	41522987	.	+	2	transcript_id "DNTX_00169939";transcript_type "protein_coding";transcript_biotype "protein_coding";gene_id "XLOC_019790";gene_name "ACO2";class_code "c";oId "Retina_Fetal.Tissue_00770071";is.last "FALSE";is.first "FALSE";is.singleExon "FALSE"
chr22	transdecoder	CDS	41523205	41523278	.	+	0	transcript_id "DNTX_00169939";transcript_type "protein_coding";transcript_biotype "protein_coding";gene_id "XLOC_019790";gene_name "ACO2";class_code "c";oId "Retina_Fetal.Tissue_00770071";is.last "FALSE";is.first "FALSE";is.singleExon "FALSE"
chr22	transdecoder	CDS	41523830	41523941	.	+	1	transcript_id "DNTX_00169939";transcript_type "protein_coding";transcript_biotype "protein_coding";gene_id "XLOC_019790";gene_name "ACO2";class_code "c";oId "Retina_Fetal.Tissue_00770071";is.last "FALSE";is.first "FALSE";is.singleExon "FALSE"
chr22	transdecoder	CDS	41524846	41524968	.	+	0	transcript_id "DNTX_00169939";transcript_type "protein_coding";transcript_biotype "protein_coding";gene_id "XLOC_019790";gene_name "ACO2";class_code "c";oId "Retina_Fetal.Tissue_00770071";is.last "FALSE";is.first "FALSE";is.singleExon "FALSE"
chr22	transdecoder	CDS	41525193	41525348	.	+	0	transcript_id "DNTX_00169939";transcript_type "protein_coding";transcript_biotype "protein_coding";gene_id "XLOC_019790";gene_name "ACO2";class_code "c";oId "Retina_Fetal.Tissue_00770071";is.last "FALSE";is.first "FALSE";is.singleExon "FALSE"
chr22	transdecoder	CDS	41526262	41526453	.	+	0	transcript_id "DNTX_00169939";transcript_type "protein_coding";transcript_biotype "protein_coding";gene_id "XLOC_019790";gene_name "ACO2";class_code "c";oId "Retina_Fetal.Tissue_00770071";is.last "FALSE";is.first "FALSE";is.singleExon "FALSE"
chr22	transdecoder	CDS	41527288	41527420	.	+	0	transcript_id "DNTX_00169939";transcript_type "protein_coding";transcript_biotype "protein_coding";gene_id "XLOC_019790";gene_name "ACO2";class_code "c";oId "Retina_Fetal.Tissue_00770071";is.last "FALSE";is.first "FALSE";is.singleExon "FALSE"
chr22	transdecoder	CDS	41527901	41528022	.	+	2	transcript_id "DNTX_00169939";transcript_type "protein_coding";transcript_biotype "protein_coding";gene_id "XLOC_019790";gene_name "ACO2";class_code "c";oId "Retina_Fetal.Tissue_00770071";is.last "FALSE";is.first "FALSE";is.singleExon "FALSE"
chr22	transdecoder	CDS	41528479	41528610	.	+	0	transcript_id "DNTX_00169939";transcript_type "protein_coding";transcript_biotype "protein_coding";gene_id "XLOC_019790";gene_name "ACO2";class_code "c";oId "Retina_Fetal.Tissue_00770071";is.last "FALSE";is.first "FALSE";is.singleExon "FALSE"
chr22	transdecoder	stop_codon	41528611	41528613	.	+	0	transcript_id "DNTX_00169939";transcript_type "protein_coding";transcript_biotype "protein_coding";gene_id "XLOC_019790";gene_name "ACO2";class_code "c";oId "Retina_Fetal.Tissue_00770071";is.last "FALSE";is.first "FALSE";is.singleExon "FALSE"
chr22	transdecoder	three_prime_UTR	41528614	41528989	.	+	.	transcript_id "DNTX_00169939";transcript_type "protein_coding";transcript_biotype "protein_coding";gene_id "XLOC_019790";gene_name "ACO2";class_code "c";oId "Retina_Fetal.Tissue_00770071";is.last "FALSE";is.first "FALSE";is.singleExon "FALSE"
chr22	StringTie	transcript	41515513	41517452	.	+	.	transcript_id "DNTX_00166195";transcript_type "noncoding";transcript_biotype "noncoding";gene_id "XLOC_019790";gene_name "ACO2";class_code "=";oId "Lung_00263115";is.last "FALSE";is.first "FALSE";is.singleExon "FALSE"
chr22	StringTie	exon	41515513	41515535	.	+	.	transcript_id "DNTX_00166195";transcript_type "noncoding";transcript_biotype "noncoding";exon_number "1";gene_id "XLOC_019790";gene_name "ACO2";class_code "=";oId "Lung_00263115";is.last "FALSE";is.first "TRUE";is.singleExon "FALSE"
chr22	StringTie	exon	41515767	41515917	.	+	.	transcript_id "DNTX_00166195";transcript_type "noncoding";transcript_biotype "noncoding";exon_number "2";gene_id "XLOC_019790";gene_name "ACO2";class_code "=";oId "Lung_00263115";is.last "FALSE";is.first "FALSE";is.singleExon "FALSE"
chr22	StringTie	exon	41517297	41517452	.	+	.	transcript_id "DNTX_00166195";transcript_type "noncoding";transcript_biotype "noncoding";exon_number "3";gene_id "XLOC_019790";gene_name "ACO2";class_code "=";oId "Lung_00263115";is.last "TRUE";is.first "FALSE";is.singleExon "FALSE"
chr22	StringTie	transcript	41515766	41521590	.	+	.	transcript_id "DNTX_00164496";transcript_type "noncoding";transcript_biotype "noncoding";gene_id "XLOC_019790";gene_name "ACO2";class_code "=";oId "RPE_Fetal.Tissue_00449752";is.last "FALSE";is.first "FALSE";is.singleExon "FALSE"
chr22	StringTie	exon	41515766	41515917	.	+	.	transcript_id "DNTX_00164496";transcript_type "noncoding";transcript_biotype "noncoding";exon_number "1";gene_id "XLOC_019790";gene_name "ACO2";class_code "=";oId "RPE_Fetal.Tissue_00449752";is.last "FALSE";is.first "TRUE";is.singleExon "FALSE"
chr22	StringTie	exon	41517527	41517631	.	+	.	transcript_id "DNTX_00164496";transcript_type "noncoding";transcript_biotype "noncoding";exon_number "2";gene_id "XLOC_019790";gene_name "ACO2";class_code "=";oId "RPE_Fetal.Tissue_00449752";is.last "FALSE";is.first "FALSE";is.singleExon "FALSE"
chr22	StringTie	exon	41518481	41518572	.	+	.	transcript_id "DNTX_00164496";transcript_type "noncoding";transcript_biotype "noncoding";exon_number "3";gene_id "XLOC_019790";gene_name "ACO2";class_code "=";oId "RPE_Fetal.Tissue_00449752";is.last "FALSE";is.first "FALSE";is.singleExon "FALSE"
chr22	StringTie	exon	41520171	41520276	.	+	.	transcript_id "DNTX_00164496";transcript_type "noncoding";transcript_biotype "noncoding";exon_number "4";gene_id "XLOC_019790";gene_name "ACO2";class_code "=";oId "RPE_Fetal.Tissue_00449752";is.last "FALSE";is.first "FALSE";is.singleExon "FALSE"
chr22	StringTie	exon	41521299	41521590	.	+	.	transcript_id "DNTX_00164496";transcript_type "noncoding";transcript_biotype "noncoding";exon_number "5";gene_id "XLOC_019790";gene_name "ACO2";class_code "=";oId "RPE_Fetal.Tissue_00449752";is.last "TRUE";is.first "FALSE";is.singleExon "FALSE"
chr22	StringTie	transcript	41518496	41522955	.	+	.	transcript_id "DNTX_00167478";transcript_type "noncoding";transcript_biotype "noncoding";gene_id "XLOC_019790";gene_name "ACO2";class_code "c";oId "Brain-Caudatebasalganglia_00273476";is.last "FALSE";is.first "FALSE";is.singleExon "FALSE"
chr22	StringTie	exon	41518496	41518572	.	+	.	transcript_id "DNTX_00167478";transcript_type "noncoding";transcript_biotype "noncoding";exon_number "1";gene_id "XLOC_019790";gene_name "ACO2";class_code "c";oId "Brain-Caudatebasalganglia_00273476";is.last "FALSE";novel_exon_id "nvl_exon136970";novel_exon_type "novel_TSS";is.first "TRUE";is.singleExon "FALSE"
chr22	StringTie	exon	41520171	41520276	.	+	.	transcript_id "DNTX_00167478";transcript_type "noncoding";transcript_biotype "noncoding";exon_number "2";gene_id "XLOC_019790";gene_name "ACO2";class_code "c";oId "Brain-Caudatebasalganglia_00273476";is.last "FALSE";is.first "FALSE";is.singleExon "FALSE"
chr22	StringTie	exon	41522830	41522955	.	+	.	transcript_id "DNTX_00167478";transcript_type "noncoding";transcript_biotype "noncoding";exon_number "3";gene_id "XLOC_019790";gene_name "ACO2";class_code "c";oId "Brain-Caudatebasalganglia_00273476";is.last "TRUE";novel_exon_id "nvl_exon136971";novel_exon_type "novel_TES";is.first "FALSE";is.singleExon "FALSE"
chr22	StringTie	transcript	41523191	41528829	.	+	.	transcript_id "DNTX_00168093";transcript_type "noncoding";transcript_biotype "noncoding";gene_id "XLOC_019790";gene_name "ACO2";class_code "j";oId "Cornea_Adult.Tissue_00507256";is.last "FALSE";is.first "FALSE";is.singleExon "FALSE"
chr22	StringTie	exon	41523191	41523278	.	+	.	transcript_id "DNTX_00168093";transcript_type "noncoding";transcript_biotype "noncoding";exon_number "1";gene_id "XLOC_019790";gene_name "ACO2";class_code "j";oId "Cornea_Adult.Tissue_00507256";is.last "FALSE";novel_exon_id "nvl_exon136972";novel_exon_type "novel_TSS";is.first "TRUE";is.singleExon "FALSE"
chr22	StringTie	exon	41523830	41523941	.	+	.	transcript_id "DNTX_00168093";transcript_type "noncoding";transcript_biotype "noncoding";exon_number "2";gene_id "XLOC_019790";gene_name "ACO2";class_code "j";oId "Cornea_Adult.Tissue_00507256";is.last "FALSE";is.first "FALSE";is.singleExon "FALSE"
chr22	StringTie	exon	41524846	41524968	.	+	.	transcript_id "DNTX_00168093";transcript_type "noncoding";transcript_biotype "noncoding";exon_number "3";gene_id "XLOC_019790";gene_name "ACO2";class_code "j";oId "Cornea_Adult.Tissue_00507256";is.last "FALSE";is.first "FALSE";is.singleExon "FALSE"
chr22	StringTie	exon	41525193	41525348	.	+	.	transcript_id "DNTX_00168093";transcript_type "noncoding";transcript_biotype "noncoding";exon_number "4";gene_id "XLOC_019790";gene_name "ACO2";class_code "j";oId "Cornea_Adult.Tissue_00507256";is.last "FALSE";is.first "FALSE";is.singleExon "FALSE"
chr22	StringTie	exon	41526262	41526453	.	+	.	transcript_id "DNTX_00168093";transcript_type "noncoding";transcript_biotype "noncoding";exon_number "5";gene_id "XLOC_019790";gene_name "ACO2";class_code "j";oId "Cornea_Adult.Tissue_00507256";is.last "FALSE";is.first "FALSE";is.singleExon "FALSE"
chr22	StringTie	exon	41527288	41527420	.	+	.	transcript_id "DNTX_00168093";transcript_type "noncoding";transcript_biotype "noncoding";exon_number "6";gene_id "XLOC_019790";gene_name "ACO2";class_code "j";oId "Cornea_Adult.Tissue_00507256";is.last "FALSE";is.first "FALSE";is.singleExon "FALSE"
chr22	StringTie	exon	41527901	41528022	.	+	.	transcript_id "DNTX_00168093";transcript_type "noncoding";transcript_biotype "noncoding";exon_number "7";gene_id "XLOC_019790";gene_name "ACO2";class_code "j";oId "Cornea_Adult.Tissue_00507256";is.last "FALSE";is.first "FALSE";is.singleExon "FALSE"
chr22	StringTie	exon	41528479	41528829	.	+	.	transcript_id "DNTX_00168093";transcript_type "noncoding";transcript_biotype "noncoding";exon_number "8";gene_id "XLOC_019790";gene_name "ACO2";class_code "j";oId "Cornea_Adult.Tissue_00507256";is.last "TRUE";novel_exon_id "nvl_exon136973";novel_exon_type "novel_TES";is.first "FALSE";is.singleExon "FALSE"
chr22	StringTie	transcript	41524849	41528050	.	+	.	transcript_id "DNTX_00167479";transcript_type "noncoding";transcript_biotype "noncoding";gene_id "XLOC_019790";gene_name "ACO2";class_code "j";oId "Brain-Caudatebasalganglia_00273477";is.last "FALSE";is.first "FALSE";is.singleExon "FALSE"
chr22	StringTie	exon	41524849	41524968	.	+	.	transcript_id "DNTX_00167479";transcript_type "noncoding";transcript_biotype "noncoding";exon_number "1";gene_id "XLOC_019790";gene_name "ACO2";class_code "j";oId "Brain-Caudatebasalganglia_00273477";is.last "FALSE";novel_exon_id "nvl_exon136974";novel_exon_type "novel_TSS";is.first "TRUE";is.singleExon "FALSE"
chr22	StringTie	exon	41525193	41525348	.	+	.	transcript_id "DNTX_00167479";transcript_type "noncoding";transcript_biotype "noncoding";exon_number "2";gene_id "XLOC_019790";gene_name "ACO2";class_code "j";oId "Brain-Caudatebasalganglia_00273477";is.last "FALSE";is.first "FALSE";is.singleExon "FALSE"
chr22	StringTie	exon	41526262	41526453	.	+	.	transcript_id "DNTX_00167479";transcript_type "noncoding";transcript_biotype "noncoding";exon_number "3";gene_id "XLOC_019790";gene_name "ACO2";class_code "j";oId "Brain-Caudatebasalganglia_00273477";is.last "FALSE";is.first "FALSE";is.singleExon "FALSE"
chr22	StringTie	exon	41527288	41527420	.	+	.	transcript_id "DNTX_00167479";transcript_type "noncoding";transcript_biotype "noncoding";exon_number "4";gene_id "XLOC_019790";gene_name "ACO2";class_code "j";oId "Brain-Caudatebasalganglia_00273477";is.last "FALSE";is.first "FALSE";is.singleExon "FALSE"
chr22	StringTie	exon	41527901	41528050	.	+	.	transcript_id "DNTX_00167479";transcript_type "noncoding";transcript_biotype "noncoding";exon_number "5";gene_id "XLOC_019790";gene_name "ACO2";class_code "j";oId "Brain-Caudatebasalganglia_00273477";is.last "TRUE";novel_exon_id "nvl_exon136975";novel_exon_type "novel_TES";is.first "FALSE";is.singleExon "FALSE"
chr22	StringTie	transcript	41524890	41528960	.	+	.	transcript_id "DNTX_00168094";transcript_type "noncoding";transcript_biotype "noncoding";gene_id "XLOC_019790";gene_name "ACO2";class_code "c";oId "Cornea_Adult.Tissue_00506395";is.last "FALSE";is.first "FALSE";is.singleExon "FALSE"
chr22	StringTie	exon	41524890	41524968	.	+	.	transcript_id "DNTX_00168094";transcript_type "noncoding";transcript_biotype "noncoding";exon_number "1";gene_id "XLOC_019790";gene_name "ACO2";class_code "c";oId "Cornea_Adult.Tissue_00506395";is.last "FALSE";novel_exon_id "nvl_exon136976";novel_exon_type "novel_TSS";is.first "TRUE";is.singleExon "FALSE"
chr22	StringTie	exon	41525193	41525348	.	+	.	transcript_id "DNTX_00168094";transcript_type "noncoding";transcript_biotype "noncoding";exon_number "2";gene_id "XLOC_019790";gene_name "ACO2";class_code "c";oId "Cornea_Adult.Tissue_00506395";is.last "FALSE";is.first "FALSE";is.singleExon "FALSE"
chr22	StringTie	exon	41526262	41526453	.	+	.	transcript_id "DNTX_00168094";transcript_type "noncoding";transcript_biotype "noncoding";exon_number "3";gene_id "XLOC_019790";gene_name "ACO2";class_code "c";oId "Cornea_Adult.Tissue_00506395";is.last "FALSE";is.first "FALSE";is.singleExon "FALSE"
chr22	StringTie	exon	41527288	41527420	.	+	.	transcript_id "DNTX_00168094";transcript_type "noncoding";transcript_biotype "noncoding";exon_number "4";gene_id "XLOC_019790";gene_name "ACO2";class_code "c";oId "Cornea_Adult.Tissue_00506395";is.last "FALSE";is.first "FALSE";is.singleExon "FALSE"
chr22	StringTie	exon	41527901	41528022	.	+	.	transcript_id "DNTX_00168094";transcript_type "noncoding";transcript_biotype "noncoding";exon_number "5";gene_id "XLOC_019790";gene_name "ACO2";class_code "c";oId "Cornea_Adult.Tissue_00506395";is.last "FALSE";is.first "FALSE";is.singleExon "FALSE"
chr22	StringTie	exon	41528479	41528960	.	+	.	transcript_id "DNTX_00168094";transcript_type "noncoding";transcript_biotype "noncoding";exon_number "6";gene_id "XLOC_019790";gene_name "ACO2";class_code "c";oId "Cornea_Adult.Tissue_00506395";is.last "TRUE";novel_exon_id "nvl_exon136977";novel_exon_type "novel_TES";is.first "FALSE";is.singleExon "FALSE"
chr22	transdecoder	gene	41525804	41544489	.	-	.	gene_id "XLOC_020129";gene_name "POLR3H";is.last "FALSE";is.first "FALSE";is.singleExon "FALSE"
chr22	transdecoder	transcript	41525804	41544489	.	-	.	transcript_id "DNTX_00164860";transcript_type "protein_coding";transcript_biotype "protein_coding";gene_id "XLOC_020129";gene_name "POLR3H";class_code "=";oId "RPE_Fetal.Tissue_00451463";is.last "FALSE";is.first "FALSE";is.singleExon "FALSE"
chr22	transdecoder	exon	41525804	41529336	.	-	.	transcript_id "DNTX_00164860";transcript_type "protein_coding";transcript_biotype "protein_coding";exon_number "7";gene_id "XLOC_020129";gene_name "POLR3H";class_code "=";oId "RPE_Fetal.Tissue_00451463";is.last "TRUE";is.first "FALSE";is.singleExon "FALSE"
chr22	transdecoder	exon	41530687	41530888	.	-	.	transcript_id "DNTX_00164860";transcript_type "protein_coding";transcript_biotype "protein_coding";exon_number "6";gene_id "XLOC_020129";gene_name "POLR3H";class_code "=";oId "RPE_Fetal.Tissue_00451463";is.last "FALSE";is.first "FALSE";is.singleExon "FALSE"
chr22	transdecoder	exon	41532094	41532157	.	-	.	transcript_id "DNTX_00164860";transcript_type "protein_coding";transcript_biotype "protein_coding";exon_number "5";gene_id "XLOC_020129";gene_name "POLR3H";class_code "=";oId "RPE_Fetal.Tissue_00451463";is.last "FALSE";is.first "FALSE";is.singleExon "FALSE"
chr22	transdecoder	exon	41532659	41532745	.	-	.	transcript_id "DNTX_00164860";transcript_type "protein_coding";transcript_biotype "protein_coding";exon_number "4";gene_id "XLOC_020129";gene_name "POLR3H";class_code "=";oId "RPE_Fetal.Tissue_00451463";is.last "FALSE";is.first "FALSE";is.singleExon "FALSE"
chr22	transdecoder	exon	41540699	41540795	.	-	.	transcript_id "DNTX_00164860";transcript_type "protein_coding";transcript_biotype "protein_coding";exon_number "3";gene_id "XLOC_020129";gene_name "POLR3H";class_code "=";oId "RPE_Fetal.Tissue_00451463";is.last "FALSE";is.first "FALSE";is.singleExon "FALSE"
chr22	transdecoder	exon	41543991	41544121	.	-	.	transcript_id "DNTX_00164860";transcript_type "protein_coding";transcript_biotype "protein_coding";exon_number "2";gene_id "XLOC_020129";gene_name "POLR3H";class_code "=";oId "RPE_Fetal.Tissue_00451463";is.last "FALSE";is.first "FALSE";is.singleExon "FALSE"
chr22	transdecoder	exon	41544428	41544489	.	-	.	transcript_id "DNTX_00164860";transcript_type "protein_coding";transcript_biotype "protein_coding";exon_number "1";gene_id "XLOC_020129";gene_name "POLR3H";class_code "=";oId "RPE_Fetal.Tissue_00451463";is.last "FALSE";is.first "TRUE";is.singleExon "FALSE"
chr22	transdecoder	five_prime_UTR	41544102	41544121	.	-	.	transcript_id "DNTX_00164860";transcript_type "protein_coding";transcript_biotype "protein_coding";gene_id "XLOC_020129";gene_name "POLR3H";class_code "=";oId "RPE_Fetal.Tissue_00451463";is.last "FALSE";is.first "FALSE";is.singleExon "FALSE"
chr22	transdecoder	five_prime_UTR	41544428	41544489	.	-	.	transcript_id "DNTX_00164860";transcript_type "protein_coding";transcript_biotype "protein_coding";gene_id "XLOC_020129";gene_name "POLR3H";class_code "=";oId "RPE_Fetal.Tissue_00451463";is.last "FALSE";is.first "TRUE";is.singleExon "FALSE"
chr22	transdecoder	start_codon	41544099	41544101	.	-	0	transcript_id "DNTX_00164860";transcript_type "protein_coding";transcript_biotype "protein_coding";gene_id "XLOC_020129";gene_name "POLR3H";class_code "=";oId "RPE_Fetal.Tissue_00451463";is.last "FALSE";is.first "FALSE";is.singleExon "FALSE"
chr22	transdecoder	CDS	41529286	41529336	.	-	0	transcript_id "DNTX_00164860";transcript_type "protein_coding";transcript_biotype "protein_coding";gene_id "XLOC_020129";gene_name "POLR3H";class_code "=";oId "RPE_Fetal.Tissue_00451463";is.last "FALSE";is.first "FALSE";is.singleExon "FALSE"
chr22	transdecoder	CDS	41530687	41530888	.	-	1	transcript_id "DNTX_00164860";transcript_type "protein_coding";transcript_biotype "protein_coding";gene_id "XLOC_020129";gene_name "POLR3H";class_code "=";oId "RPE_Fetal.Tissue_00451463";is.last "FALSE";is.first "FALSE";is.singleExon "FALSE"
chr22	transdecoder	CDS	41532094	41532157	.	-	2	transcript_id "DNTX_00164860";transcript_type "protein_coding";transcript_biotype "protein_coding";gene_id "XLOC_020129";gene_name "POLR3H";class_code "=";oId "RPE_Fetal.Tissue_00451463";is.last "FALSE";is.first "FALSE";is.singleExon "FALSE"
chr22	transdecoder	CDS	41532659	41532745	.	-	2	transcript_id "DNTX_00164860";transcript_type "protein_coding";transcript_biotype "protein_coding";gene_id "XLOC_020129";gene_name "POLR3H";class_code "=";oId "RPE_Fetal.Tissue_00451463";is.last "FALSE";is.first "FALSE";is.singleExon "FALSE"
chr22	transdecoder	CDS	41540699	41540795	.	-	0	transcript_id "DNTX_00164860";transcript_type "protein_coding";transcript_biotype "protein_coding";gene_id "XLOC_020129";gene_name "POLR3H";class_code "=";oId "RPE_Fetal.Tissue_00451463";is.last "FALSE";is.first "FALSE";is.singleExon "FALSE"
chr22	transdecoder	CDS	41543991	41544101	.	-	0	transcript_id "DNTX_00164860";transcript_type "protein_coding";transcript_biotype "protein_coding";gene_id "XLOC_020129";gene_name "POLR3H";class_code "=";oId "RPE_Fetal.Tissue_00451463";is.last "FALSE";is.first "FALSE";is.singleExon "FALSE"
chr22	transdecoder	stop_codon	41529283	41529285	.	-	0	transcript_id "DNTX_00164860";transcript_type "protein_coding";transcript_biotype "protein_coding";gene_id "XLOC_020129";gene_name "POLR3H";class_code "=";oId "RPE_Fetal.Tissue_00451463";is.last "FALSE";is.first "FALSE";is.singleExon "FALSE"
chr22	transdecoder	three_prime_UTR	41525804	41529282	.	-	.	transcript_id "DNTX_00164860";transcript_type "protein_coding";transcript_biotype "protein_coding";gene_id "XLOC_020129";gene_name "POLR3H";class_code "=";oId "RPE_Fetal.Tissue_00451463";is.last "FALSE";is.first "FALSE";is.singleExon "FALSE"
chr22	transdecoder	transcript	41525826	41544445	.	-	.	transcript_id "DNTX_00164111";transcript_type "protein_coding";transcript_biotype "protein_coding";gene_id "XLOC_020129";gene_name "POLR3H";class_code "=";oId "Pancreas_00235411";is.last "FALSE";is.first "FALSE";is.singleExon "FALSE"
chr22	transdecoder	exon	41525826	41529336	.	-	.	transcript_id "DNTX_00164111";transcript_type "protein_coding";transcript_biotype "protein_coding";exon_number "6";gene_id "XLOC_020129";gene_name "POLR3H";class_code "=";oId "Pancreas_00235411";is.last "TRUE";is.first "FALSE";is.singleExon "FALSE"
chr22	transdecoder	exon	41530687	41530888	.	-	.	transcript_id "DNTX_00164111";transcript_type "protein_coding";transcript_biotype "protein_coding";exon_number "5";gene_id "XLOC_020129";gene_name "POLR3H";class_code "=";oId "Pancreas_00235411";is.last "FALSE";is.first "FALSE";is.singleExon "FALSE"
chr22	transdecoder	exon	41532094	41532157	.	-	.	transcript_id "DNTX_00164111";transcript_type "protein_coding";transcript_biotype "protein_coding";exon_number "4";gene_id "XLOC_020129";gene_name "POLR3H";class_code "=";oId "Pancreas_00235411";is.last "FALSE";is.first "FALSE";is.singleExon "FALSE"
chr22	transdecoder	exon	41532659	41532745	.	-	.	transcript_id "DNTX_00164111";transcript_type "protein_coding";transcript_biotype "protein_coding";exon_number "3";gene_id "XLOC_020129";gene_name "POLR3H";class_code "=";oId "Pancreas_00235411";is.last "FALSE";is.first "FALSE";is.singleExon "FALSE"
chr22	transdecoder	exon	41540699	41540795	.	-	.	transcript_id "DNTX_00164111";transcript_type "protein_coding";transcript_biotype "protein_coding";exon_number "2";gene_id "XLOC_020129";gene_name "POLR3H";class_code "=";oId "Pancreas_00235411";is.last "FALSE";is.first "FALSE";is.singleExon "FALSE"
chr22	transdecoder	exon	41543991	41544445	.	-	.	transcript_id "DNTX_00164111";transcript_type "protein_coding";transcript_biotype "protein_coding";exon_number "1";gene_id "XLOC_020129";gene_name "POLR3H";class_code "=";oId "Pancreas_00235411";is.last "FALSE";is.first "TRUE";is.singleExon "FALSE"
chr22	transdecoder	five_prime_UTR	41544102	41544445	.	-	.	transcript_id "DNTX_00164111";transcript_type "protein_coding";transcript_biotype "protein_coding";gene_id "XLOC_020129";gene_name "POLR3H";class_code "=";oId "Pancreas_00235411";is.last "FALSE";is.first "FALSE";is.singleExon "FALSE"
chr22	transdecoder	start_codon	41544099	41544101	.	-	0	transcript_id "DNTX_00164111";transcript_type "protein_coding";transcript_biotype "protein_coding";gene_id "XLOC_020129";gene_name "POLR3H";class_code "=";oId "Pancreas_00235411";is.last "FALSE";is.first "FALSE";is.singleExon "FALSE"
chr22	transdecoder	CDS	41529286	41529336	.	-	0	transcript_id "DNTX_00164111";transcript_type "protein_coding";transcript_biotype "protein_coding";gene_id "XLOC_020129";gene_name "POLR3H";class_code "=";oId "Pancreas_00235411";is.last "FALSE";is.first "FALSE";is.singleExon "FALSE"
chr22	transdecoder	CDS	41530687	41530888	.	-	1	transcript_id "DNTX_00164111";transcript_type "protein_coding";transcript_biotype "protein_coding";gene_id "XLOC_020129";gene_name "POLR3H";class_code "=";oId "Pancreas_00235411";is.last "FALSE";is.first "FALSE";is.singleExon "FALSE"
chr22	transdecoder	CDS	41532094	41532157	.	-	2	transcript_id "DNTX_00164111";transcript_type "protein_coding";transcript_biotype "protein_coding";gene_id "XLOC_020129";gene_name "POLR3H";class_code "=";oId "Pancreas_00235411";is.last "FALSE";is.first "FALSE";is.singleExon "FALSE"
chr22	transdecoder	CDS	41532659	41532745	.	-	2	transcript_id "DNTX_00164111";transcript_type "protein_coding";transcript_biotype "protein_coding";gene_id "XLOC_020129";gene_name "POLR3H";class_code "=";oId "Pancreas_00235411";is.last "FALSE";is.first "FALSE";is.singleExon "FALSE"
chr22	transdecoder	CDS	41540699	41540795	.	-	0	transcript_id "DNTX_00164111";transcript_type "protein_coding";transcript_biotype "protein_coding";gene_id "XLOC_020129";gene_name "POLR3H";class_code "=";oId "Pancreas_00235411";is.last "FALSE";is.first "FALSE";is.singleExon "FALSE"
chr22	transdecoder	CDS	41543991	41544101	.	-	0	transcript_id "DNTX_00164111";transcript_type "protein_coding";transcript_biotype "protein_coding";gene_id "XLOC_020129";gene_name "POLR3H";class_code "=";oId "Pancreas_00235411";is.last "FALSE";is.first "FALSE";is.singleExon "FALSE"
chr22	transdecoder	stop_codon	41529283	41529285	.	-	0	transcript_id "DNTX_00164111";transcript_type "protein_coding";transcript_biotype "protein_coding";gene_id "XLOC_020129";gene_name "POLR3H";class_code "=";oId "Pancreas_00235411";is.last "FALSE";is.first "FALSE";is.singleExon "FALSE"
chr22	transdecoder	three_prime_UTR	41525826	41529282	.	-	.	transcript_id "DNTX_00164111";transcript_type "protein_coding";transcript_biotype "protein_coding";gene_id "XLOC_020129";gene_name "POLR3H";class_code "=";oId "Pancreas_00235411";is.last "FALSE";is.first "FALSE";is.singleExon "FALSE"
chr22	transdecoder	transcript	41528842	41544462	.	-	.	transcript_id "DNTX_00164861";transcript_type "protein_coding";transcript_biotype "protein_coding";gene_id "XLOC_020129";gene_name "POLR3H";class_code "=";oId "RPE_Fetal.Tissue_00450797";is.last "FALSE";is.first "FALSE";is.singleExon "FALSE"
chr22	transdecoder	exon	41528842	41529336	.	-	.	transcript_id "DNTX_00164861";transcript_type "protein_coding";transcript_biotype "protein_coding";exon_number "5";gene_id "XLOC_020129";gene_name "POLR3H";class_code "=";oId "RPE_Fetal.Tissue_00450797";is.last "TRUE";is.first "FALSE";is.singleExon "FALSE"
chr22	transdecoder	exon	41530687	41530888	.	-	.	transcript_id "DNTX_00164861";transcript_type "protein_coding";transcript_biotype "protein_coding";exon_number "4";gene_id "XLOC_020129";gene_name "POLR3H";class_code "=";oId "RPE_Fetal.Tissue_00450797";is.last "FALSE";is.first "FALSE";is.singleExon "FALSE"
chr22	transdecoder	exon	41532094	41532157	.	-	.	transcript_id "DNTX_00164861";transcript_type "protein_coding";transcript_biotype "protein_coding";exon_number "3";gene_id "XLOC_020129";gene_name "POLR3H";class_code "=";oId "RPE_Fetal.Tissue_00450797";is.last "FALSE";is.first "FALSE";is.singleExon "FALSE"
chr22	transdecoder	exon	41540699	41540795	.	-	.	transcript_id "DNTX_00164861";transcript_type "protein_coding";transcript_biotype "protein_coding";exon_number "2";gene_id "XLOC_020129";gene_name "POLR3H";class_code "=";oId "RPE_Fetal.Tissue_00450797";is.last "FALSE";is.first "FALSE";is.singleExon "FALSE"
chr22	transdecoder	exon	41543991	41544462	.	-	.	transcript_id "DNTX_00164861";transcript_type "protein_coding";transcript_biotype "protein_coding";exon_number "1";gene_id "XLOC_020129";gene_name "POLR3H";class_code "=";oId "RPE_Fetal.Tissue_00450797";is.last "FALSE";is.first "TRUE";is.singleExon "FALSE"
chr22	transdecoder	five_prime_UTR	41544102	41544462	.	-	.	transcript_id "DNTX_00164861";transcript_type "protein_coding";transcript_biotype "protein_coding";gene_id "XLOC_020129";gene_name "POLR3H";class_code "=";oId "RPE_Fetal.Tissue_00450797";is.last "FALSE";is.first "FALSE";is.singleExon "FALSE"
chr22	transdecoder	start_codon	41544099	41544101	.	-	0	transcript_id "DNTX_00164861";transcript_type "protein_coding";transcript_biotype "protein_coding";gene_id "XLOC_020129";gene_name "POLR3H";class_code "=";oId "RPE_Fetal.Tissue_00450797";is.last "FALSE";is.first "FALSE";is.singleExon "FALSE"
chr22	transdecoder	CDS	41529286	41529336	.	-	0	transcript_id "DNTX_00164861";transcript_type "protein_coding";transcript_biotype "protein_coding";gene_id "XLOC_020129";gene_name "POLR3H";class_code "=";oId "RPE_Fetal.Tissue_00450797";is.last "FALSE";is.first "FALSE";is.singleExon "FALSE"
chr22	transdecoder	CDS	41530687	41530888	.	-	1	transcript_id "DNTX_00164861";transcript_type "protein_coding";transcript_biotype "protein_coding";gene_id "XLOC_020129";gene_name "POLR3H";class_code "=";oId "RPE_Fetal.Tissue_00450797";is.last "FALSE";is.first "FALSE";is.singleExon "FALSE"
chr22	transdecoder	CDS	41532094	41532157	.	-	2	transcript_id "DNTX_00164861";transcript_type "protein_coding";transcript_biotype "protein_coding";gene_id "XLOC_020129";gene_name "POLR3H";class_code "=";oId "RPE_Fetal.Tissue_00450797";is.last "FALSE";is.first "FALSE";is.singleExon "FALSE"
chr22	transdecoder	CDS	41540699	41540795	.	-	0	transcript_id "DNTX_00164861";transcript_type "protein_coding";transcript_biotype "protein_coding";gene_id "XLOC_020129";gene_name "POLR3H";class_code "=";oId "RPE_Fetal.Tissue_00450797";is.last "FALSE";is.first "FALSE";is.singleExon "FALSE"
chr22	transdecoder	CDS	41543991	41544101	.	-	0	transcript_id "DNTX_00164861";transcript_type "protein_coding";transcript_biotype "protein_coding";gene_id "XLOC_020129";gene_name "POLR3H";class_code "=";oId "RPE_Fetal.Tissue_00450797";is.last "FALSE";is.first "FALSE";is.singleExon "FALSE"
chr22	transdecoder	stop_codon	41529283	41529285	.	-	0	transcript_id "DNTX_00164861";transcript_type "protein_coding";transcript_biotype "protein_coding";gene_id "XLOC_020129";gene_name "POLR3H";class_code "=";oId "RPE_Fetal.Tissue_00450797";is.last "FALSE";is.first "FALSE";is.singleExon "FALSE"
chr22	transdecoder	three_prime_UTR	41528842	41529282	.	-	.	transcript_id "DNTX_00164861";transcript_type "protein_coding";transcript_biotype "protein_coding";gene_id "XLOC_020129";gene_name "POLR3H";class_code "=";oId "RPE_Fetal.Tissue_00450797";is.last "FALSE";is.first "FALSE";is.singleExon "FALSE"
chr22	transdecoder	transcript	41528843	41544455	.	-	.	transcript_id "DNTX_00164862";transcript_type "protein_coding";transcript_biotype "protein_coding";gene_id "XLOC_020129";gene_name "POLR3H";class_code "=";oId "RPE_Fetal.Tissue_00450798";is.last "FALSE";is.first "FALSE";is.singleExon "FALSE"
chr22	transdecoder	exon	41528843	41529336	.	-	.	transcript_id "DNTX_00164862";transcript_type "protein_coding";transcript_biotype "protein_coding";exon_number "6";gene_id "XLOC_020129";gene_name "POLR3H";class_code "=";oId "RPE_Fetal.Tissue_00450798";is.last "TRUE";is.first "FALSE";is.singleExon "FALSE"
chr22	transdecoder	exon	41530687	41530888	.	-	.	transcript_id "DNTX_00164862";transcript_type "protein_coding";transcript_biotype "protein_coding";exon_number "5";gene_id "XLOC_020129";gene_name "POLR3H";class_code "=";oId "RPE_Fetal.Tissue_00450798";is.last "FALSE";is.first "FALSE";is.singleExon "FALSE"
chr22	transdecoder	exon	41532094	41532157	.	-	.	transcript_id "DNTX_00164862";transcript_type "protein_coding";transcript_biotype "protein_coding";exon_number "4";gene_id "XLOC_020129";gene_name "POLR3H";class_code "=";oId "RPE_Fetal.Tissue_00450798";is.last "FALSE";is.first "FALSE";is.singleExon "FALSE"
chr22	transdecoder	exon	41532604	41532745	.	-	.	transcript_id "DNTX_00164862";transcript_type "protein_coding";transcript_biotype "protein_coding";exon_number "3";gene_id "XLOC_020129";gene_name "POLR3H";class_code "=";oId "RPE_Fetal.Tissue_00450798";is.last "FALSE";is.first "FALSE";is.singleExon "FALSE"
chr22	transdecoder	exon	41540699	41540795	.	-	.	transcript_id "DNTX_00164862";transcript_type "protein_coding";transcript_biotype "protein_coding";exon_number "2";gene_id "XLOC_020129";gene_name "POLR3H";class_code "=";oId "RPE_Fetal.Tissue_00450798";is.last "FALSE";is.first "FALSE";is.singleExon "FALSE"
chr22	transdecoder	exon	41543991	41544455	.	-	.	transcript_id "DNTX_00164862";transcript_type "protein_coding";transcript_biotype "protein_coding";exon_number "1";gene_id "XLOC_020129";gene_name "POLR3H";class_code "=";oId "RPE_Fetal.Tissue_00450798";is.last "FALSE";is.first "TRUE";is.singleExon "FALSE"
chr22	transdecoder	five_prime_UTR	41532710	41532745	.	-	.	transcript_id "DNTX_00164862";transcript_type "protein_coding";transcript_biotype "protein_coding";gene_id "XLOC_020129";gene_name "POLR3H";class_code "=";oId "RPE_Fetal.Tissue_00450798";is.last "FALSE";is.first "FALSE";is.singleExon "FALSE"
chr22	transdecoder	five_prime_UTR	41540699	41540795	.	-	.	transcript_id "DNTX_00164862";transcript_type "protein_coding";transcript_biotype "protein_coding";gene_id "XLOC_020129";gene_name "POLR3H";class_code "=";oId "RPE_Fetal.Tissue_00450798";is.last "FALSE";is.first "FALSE";is.singleExon "FALSE"
chr22	transdecoder	five_prime_UTR	41543991	41544455	.	-	.	transcript_id "DNTX_00164862";transcript_type "protein_coding";transcript_biotype "protein_coding";gene_id "XLOC_020129";gene_name "POLR3H";class_code "=";oId "RPE_Fetal.Tissue_00450798";is.last "FALSE";is.first "TRUE";is.singleExon "FALSE"
chr22	transdecoder	start_codon	41532707	41532709	.	-	0	transcript_id "DNTX_00164862";transcript_type "protein_coding";transcript_biotype "protein_coding";gene_id "XLOC_020129";gene_name "POLR3H";class_code "=";oId "RPE_Fetal.Tissue_00450798";is.last "FALSE";is.first "FALSE";is.singleExon "FALSE"
chr22	transdecoder	CDS	41529286	41529336	.	-	0	transcript_id "DNTX_00164862";transcript_type "protein_coding";transcript_biotype "protein_coding";gene_id "XLOC_020129";gene_name "POLR3H";class_code "=";oId "RPE_Fetal.Tissue_00450798";is.last "FALSE";is.first "FALSE";is.singleExon "FALSE"
chr22	transdecoder	CDS	41530687	41530888	.	-	1	transcript_id "DNTX_00164862";transcript_type "protein_coding";transcript_biotype "protein_coding";gene_id "XLOC_020129";gene_name "POLR3H";class_code "=";oId "RPE_Fetal.Tissue_00450798";is.last "FALSE";is.first "FALSE";is.singleExon "FALSE"
chr22	transdecoder	CDS	41532094	41532157	.	-	2	transcript_id "DNTX_00164862";transcript_type "protein_coding";transcript_biotype "protein_coding";gene_id "XLOC_020129";gene_name "POLR3H";class_code "=";oId "RPE_Fetal.Tissue_00450798";is.last "FALSE";is.first "FALSE";is.singleExon "FALSE"
chr22	transdecoder	CDS	41532604	41532709	.	-	0	transcript_id "DNTX_00164862";transcript_type "protein_coding";transcript_biotype "protein_coding";gene_id "XLOC_020129";gene_name "POLR3H";class_code "=";oId "RPE_Fetal.Tissue_00450798";is.last "FALSE";is.first "FALSE";is.singleExon "FALSE"
chr22	transdecoder	stop_codon	41529283	41529285	.	-	0	transcript_id "DNTX_00164862";transcript_type "protein_coding";transcript_biotype "protein_coding";gene_id "XLOC_020129";gene_name "POLR3H";class_code "=";oId "RPE_Fetal.Tissue_00450798";is.last "FALSE";is.first "FALSE";is.singleExon "FALSE"
chr22	transdecoder	three_prime_UTR	41528843	41529282	.	-	.	transcript_id "DNTX_00164862";transcript_type "protein_coding";transcript_biotype "protein_coding";gene_id "XLOC_020129";gene_name "POLR3H";class_code "=";oId "RPE_Fetal.Tissue_00450798";is.last "FALSE";is.first "FALSE";is.singleExon "FALSE"
chr22	transdecoder	transcript	41528865	41544427	.	-	.	transcript_id "DNTX_00166355";transcript_type "protein_coding";transcript_biotype "protein_coding";gene_id "XLOC_020129";gene_name "POLR3H";class_code "=";oId "Lung_00266038";is.last "FALSE";is.first "FALSE";is.singleExon "FALSE"
chr22	transdecoder	exon	41528865	41529336	.	-	.	transcript_id "DNTX_00166355";transcript_type "protein_coding";transcript_biotype "protein_coding";exon_number "6";gene_id "XLOC_020129";gene_name "POLR3H";class_code "=";oId "Lung_00266038";is.last "TRUE";is.first "FALSE";is.singleExon "FALSE"
chr22	transdecoder	exon	41530687	41530888	.	-	.	transcript_id "DNTX_00166355";transcript_type "protein_coding";transcript_biotype "protein_coding";exon_number "5";gene_id "XLOC_020129";gene_name "POLR3H";class_code "=";oId "Lung_00266038";is.last "FALSE";is.first "FALSE";is.singleExon "FALSE"
chr22	transdecoder	exon	41532094	41532157	.	-	.	transcript_id "DNTX_00166355";transcript_type "protein_coding";transcript_biotype "protein_coding";exon_number "4";gene_id "XLOC_020129";gene_name "POLR3H";class_code "=";oId "Lung_00266038";is.last "FALSE";is.first "FALSE";is.singleExon "FALSE"
chr22	transdecoder	exon	41532659	41532745	.	-	.	transcript_id "DNTX_00166355";transcript_type "protein_coding";transcript_biotype "protein_coding";exon_number "3";gene_id "XLOC_020129";gene_name "POLR3H";class_code "=";oId "Lung_00266038";is.last "FALSE";is.first "FALSE";is.singleExon "FALSE"
chr22	transdecoder	exon	41540699	41540795	.	-	.	transcript_id "DNTX_00166355";transcript_type "protein_coding";transcript_biotype "protein_coding";exon_number "2";gene_id "XLOC_020129";gene_name "POLR3H";class_code "=";oId "Lung_00266038";is.last "FALSE";is.first "FALSE";is.singleExon "FALSE"
chr22	transdecoder	exon	41543752	41544427	.	-	.	transcript_id "DNTX_00166355";transcript_type "protein_coding";transcript_biotype "protein_coding";exon_number "1";gene_id "XLOC_020129";gene_name "POLR3H";class_code "=";oId "Lung_00266038";is.last "FALSE";is.first "TRUE";is.singleExon "FALSE"
chr22	transdecoder	five_prime_UTR	41530825	41530888	.	-	.	transcript_id "DNTX_00166355";transcript_type "protein_coding";transcript_biotype "protein_coding";gene_id "XLOC_020129";gene_name "POLR3H";class_code "=";oId "Lung_00266038";is.last "FALSE";is.first "FALSE";is.singleExon "FALSE"
chr22	transdecoder	five_prime_UTR	41532094	41532157	.	-	.	transcript_id "DNTX_00166355";transcript_type "protein_coding";transcript_biotype "protein_coding";gene_id "XLOC_020129";gene_name "POLR3H";class_code "=";oId "Lung_00266038";is.last "FALSE";is.first "FALSE";is.singleExon "FALSE"
chr22	transdecoder	five_prime_UTR	41532659	41532745	.	-	.	transcript_id "DNTX_00166355";transcript_type "protein_coding";transcript_biotype "protein_coding";gene_id "XLOC_020129";gene_name "POLR3H";class_code "=";oId "Lung_00266038";is.last "FALSE";is.first "FALSE";is.singleExon "FALSE"
chr22	transdecoder	five_prime_UTR	41540699	41540795	.	-	.	transcript_id "DNTX_00166355";transcript_type "protein_coding";transcript_biotype "protein_coding";gene_id "XLOC_020129";gene_name "POLR3H";class_code "=";oId "Lung_00266038";is.last "FALSE";is.first "FALSE";is.singleExon "FALSE"
chr22	transdecoder	five_prime_UTR	41543752	41544427	.	-	.	transcript_id "DNTX_00166355";transcript_type "protein_coding";transcript_biotype "protein_coding";gene_id "XLOC_020129";gene_name "POLR3H";class_code "=";oId "Lung_00266038";is.last "FALSE";is.first "TRUE";is.singleExon "FALSE"
chr22	transdecoder	start_codon	41530822	41530824	.	-	0	transcript_id "DNTX_00166355";transcript_type "protein_coding";transcript_biotype "protein_coding";gene_id "XLOC_020129";gene_name "POLR3H";class_code "=";oId "Lung_00266038";is.last "FALSE";is.first "FALSE";is.singleExon "FALSE"
chr22	transdecoder	CDS	41529286	41529336	.	-	0	transcript_id "DNTX_00166355";transcript_type "protein_coding";transcript_biotype "protein_coding";gene_id "XLOC_020129";gene_name "POLR3H";class_code "=";oId "Lung_00266038";is.last "FALSE";is.first "FALSE";is.singleExon "FALSE"
chr22	transdecoder	CDS	41530687	41530824	.	-	0	transcript_id "DNTX_00166355";transcript_type "protein_coding";transcript_biotype "protein_coding";gene_id "XLOC_020129";gene_name "POLR3H";class_code "=";oId "Lung_00266038";is.last "FALSE";is.first "FALSE";is.singleExon "FALSE"
chr22	transdecoder	stop_codon	41529283	41529285	.	-	0	transcript_id "DNTX_00166355";transcript_type "protein_coding";transcript_biotype "protein_coding";gene_id "XLOC_020129";gene_name "POLR3H";class_code "=";oId "Lung_00266038";is.last "FALSE";is.first "FALSE";is.singleExon "FALSE"
chr22	transdecoder	three_prime_UTR	41528865	41529282	.	-	.	transcript_id "DNTX_00166355";transcript_type "protein_coding";transcript_biotype "protein_coding";gene_id "XLOC_020129";gene_name "POLR3H";class_code "=";oId "Lung_00266038";is.last "FALSE";is.first "FALSE";is.singleExon "FALSE"
chr22	StringTie	transcript	41529060	41540794	.	-	.	transcript_id "DNTX_00164863";transcript_type "noncoding";transcript_biotype "noncoding";gene_id "XLOC_020129";gene_name "POLR3H";class_code "c";oId "RPE_Fetal.Tissue_00455609";is.last "FALSE";is.first "FALSE";is.singleExon "FALSE"
chr22	StringTie	exon	41529060	41529336	.	-	.	transcript_id "DNTX_00164863";transcript_type "noncoding";transcript_biotype "noncoding";exon_number "5";gene_id "XLOC_020129";gene_name "POLR3H";class_code "c";oId "RPE_Fetal.Tissue_00455609";is.last "TRUE";novel_exon_id "nvl_exon136978";novel_exon_type "A5SS";is.first "FALSE";is.singleExon "FALSE"
chr22	StringTie	exon	41530687	41530888	.	-	.	transcript_id "DNTX_00164863";transcript_type "noncoding";transcript_biotype "noncoding";exon_number "4";gene_id "XLOC_020129";gene_name "POLR3H";class_code "c";oId "RPE_Fetal.Tissue_00455609";is.last "FALSE";is.first "FALSE";is.singleExon "FALSE"
chr22	StringTie	exon	41532094	41532157	.	-	.	transcript_id "DNTX_00164863";transcript_type "noncoding";transcript_biotype "noncoding";exon_number "3";gene_id "XLOC_020129";gene_name "POLR3H";class_code "c";oId "RPE_Fetal.Tissue_00455609";is.last "FALSE";is.first "FALSE";is.singleExon "FALSE"
chr22	StringTie	exon	41532659	41532745	.	-	.	transcript_id "DNTX_00164863";transcript_type "noncoding";transcript_biotype "noncoding";exon_number "2";gene_id "XLOC_020129";gene_name "POLR3H";class_code "c";oId "RPE_Fetal.Tissue_00455609";is.last "FALSE";is.first "FALSE";is.singleExon "FALSE"
chr22	StringTie	exon	41540699	41540794	.	-	.	transcript_id "DNTX_00164863";transcript_type "noncoding";transcript_biotype "noncoding";exon_number "1";gene_id "XLOC_020129";gene_name "POLR3H";class_code "c";oId "RPE_Fetal.Tissue_00455609";is.last "FALSE";novel_exon_id "nvl_exon136979";novel_exon_type "A3SS";is.first "TRUE";is.singleExon "FALSE"
chr22	transdecoder	transcript	41529188	41544472	.	-	.	transcript_id "DNTX_00166013";transcript_type "protein_coding";transcript_biotype "protein_coding";gene_id "XLOC_020129";gene_name "POLR3H";class_code "j";oId "Brain-Nucleusaccumbensbasalganglia_00278983";is.last "FALSE";is.first "FALSE";is.singleExon "FALSE"
chr22	transdecoder	exon	41529188	41529336	.	-	.	transcript_id "DNTX_00166013";transcript_type "protein_coding";transcript_biotype "protein_coding";exon_number "5";gene_id "XLOC_020129";gene_name "POLR3H";class_code "j";oId "Brain-Nucleusaccumbensbasalganglia_00278983";is.last "TRUE";novel_exon_id "nvl_exon136980";novel_exon_type "A5SS";is.first "FALSE";is.singleExon "FALSE"
chr22	transdecoder	exon	41530687	41530888	.	-	.	transcript_id "DNTX_00166013";transcript_type "protein_coding";transcript_biotype "protein_coding";exon_number "4";gene_id "XLOC_020129";gene_name "POLR3H";class_code "j";oId "Brain-Nucleusaccumbensbasalganglia_00278983";is.last "FALSE";is.first "FALSE";is.singleExon "FALSE"
chr22	transdecoder	exon	41532094	41532157	.	-	.	transcript_id "DNTX_00166013";transcript_type "protein_coding";transcript_biotype "protein_coding";exon_number "3";gene_id "XLOC_020129";gene_name "POLR3H";class_code "j";oId "Brain-Nucleusaccumbensbasalganglia_00278983";is.last "FALSE";is.first "FALSE";is.singleExon "FALSE"
chr22	transdecoder	exon	41532659	41532745	.	-	.	transcript_id "DNTX_00166013";transcript_type "protein_coding";transcript_biotype "protein_coding";exon_number "2";gene_id "XLOC_020129";gene_name "POLR3H";class_code "j";oId "Brain-Nucleusaccumbensbasalganglia_00278983";is.last "FALSE";is.first "FALSE";is.singleExon "FALSE"
chr22	transdecoder	exon	41543991	41544472	.	-	.	transcript_id "DNTX_00166013";transcript_type "protein_coding";transcript_biotype "protein_coding";exon_number "1";gene_id "XLOC_020129";gene_name "POLR3H";class_code "j";oId "Brain-Nucleusaccumbensbasalganglia_00278983";is.last "FALSE";novel_exon_id "nvl_exon136981";novel_exon_type "RI";is.first "TRUE";is.singleExon "FALSE"
chr22	transdecoder	five_prime_UTR	41530825	41530888	.	-	.	transcript_id "DNTX_00166013";transcript_type "protein_coding";transcript_biotype "protein_coding";gene_id "XLOC_020129";gene_name "POLR3H";class_code "j";oId "Brain-Nucleusaccumbensbasalganglia_00278983";is.last "FALSE";is.first "FALSE";is.singleExon "FALSE"
chr22	transdecoder	five_prime_UTR	41532094	41532157	.	-	.	transcript_id "DNTX_00166013";transcript_type "protein_coding";transcript_biotype "protein_coding";gene_id "XLOC_020129";gene_name "POLR3H";class_code "j";oId "Brain-Nucleusaccumbensbasalganglia_00278983";is.last "FALSE";is.first "FALSE";is.singleExon "FALSE"
chr22	transdecoder	five_prime_UTR	41532659	41532745	.	-	.	transcript_id "DNTX_00166013";transcript_type "protein_coding";transcript_biotype "protein_coding";gene_id "XLOC_020129";gene_name "POLR3H";class_code "j";oId "Brain-Nucleusaccumbensbasalganglia_00278983";is.last "FALSE";is.first "FALSE";is.singleExon "FALSE"
chr22	transdecoder	five_prime_UTR	41543991	41544472	.	-	.	transcript_id "DNTX_00166013";transcript_type "protein_coding";transcript_biotype "protein_coding";gene_id "XLOC_020129";gene_name "POLR3H";class_code "j";oId "Brain-Nucleusaccumbensbasalganglia_00278983";is.last "FALSE";novel_exon_id "nvl_exon136981";novel_exon_type "RI";is.first "TRUE";is.singleExon "FALSE"
chr22	transdecoder	start_codon	41530822	41530824	.	-	0	transcript_id "DNTX_00166013";transcript_type "protein_coding";transcript_biotype "protein_coding";gene_id "XLOC_020129";gene_name "POLR3H";class_code "j";oId "Brain-Nucleusaccumbensbasalganglia_00278983";is.last "FALSE";is.first "FALSE";is.singleExon "FALSE"
chr22	transdecoder	CDS	41529286	41529336	.	-	0	transcript_id "DNTX_00166013";transcript_type "protein_coding";transcript_biotype "protein_coding";gene_id "XLOC_020129";gene_name "POLR3H";class_code "j";oId "Brain-Nucleusaccumbensbasalganglia_00278983";is.last "FALSE";is.first "FALSE";is.singleExon "FALSE"
chr22	transdecoder	CDS	41530687	41530824	.	-	0	transcript_id "DNTX_00166013";transcript_type "protein_coding";transcript_biotype "protein_coding";gene_id "XLOC_020129";gene_name "POLR3H";class_code "j";oId "Brain-Nucleusaccumbensbasalganglia_00278983";is.last "FALSE";is.first "FALSE";is.singleExon "FALSE"
chr22	transdecoder	stop_codon	41529283	41529285	.	-	0	transcript_id "DNTX_00166013";transcript_type "protein_coding";transcript_biotype "protein_coding";gene_id "XLOC_020129";gene_name "POLR3H";class_code "j";oId "Brain-Nucleusaccumbensbasalganglia_00278983";is.last "FALSE";is.first "FALSE";is.singleExon "FALSE"
chr22	transdecoder	three_prime_UTR	41529188	41529282	.	-	.	transcript_id "DNTX_00166013";transcript_type "protein_coding";transcript_biotype "protein_coding";gene_id "XLOC_020129";gene_name "POLR3H";class_code "j";oId "Brain-Nucleusaccumbensbasalganglia_00278983";is.last "FALSE";is.first "FALSE";is.singleExon "FALSE"
chr22	StringTie	transcript	41529232	41537116	.	-	.	transcript_id "DNTX_00167382";transcript_type "noncoding";transcript_biotype "noncoding";gene_id "XLOC_020129";gene_name "POLR3H";class_code "j";oId "Thyroid_00256233";is.last "FALSE";is.first "FALSE";is.singleExon "FALSE"
chr22	StringTie	exon	41529232	41529336	.	-	.	transcript_id "DNTX_00167382";transcript_type "noncoding";transcript_biotype "noncoding";exon_number "4";gene_id "XLOC_020129";gene_name "POLR3H";class_code "j";oId "Thyroid_00256233";is.last "TRUE";novel_exon_id "nvl_exon136982";novel_exon_type "A5SS";is.first "FALSE";is.singleExon "FALSE"
chr22	StringTie	exon	41530687	41530888	.	-	.	transcript_id "DNTX_00167382";transcript_type "noncoding";transcript_biotype "noncoding";exon_number "3";gene_id "XLOC_020129";gene_name "POLR3H";class_code "j";oId "Thyroid_00256233";is.last "FALSE";is.first "FALSE";is.singleExon "FALSE"
chr22	StringTie	exon	41532094	41532157	.	-	.	transcript_id "DNTX_00167382";transcript_type "noncoding";transcript_biotype "noncoding";exon_number "2";gene_id "XLOC_020129";gene_name "POLR3H";class_code "j";oId "Thyroid_00256233";is.last "FALSE";is.first "FALSE";is.singleExon "FALSE"
chr22	StringTie	exon	41532659	41537116	.	-	.	transcript_id "DNTX_00167382";transcript_type "noncoding";transcript_biotype "noncoding";exon_number "1";gene_id "XLOC_020129";gene_name "POLR3H";class_code "j";oId "Thyroid_00256233";is.last "FALSE";novel_exon_id "nvl_exon136983";novel_exon_type "A3SS";is.first "TRUE";is.singleExon "FALSE"
chr22	transdecoder	transcript	41536145	41544335	.	-	.	transcript_id "DNTX_00168253";transcript_type "protein_coding";transcript_biotype "protein_coding";gene_id "XLOC_020129";gene_name "POLR3H";class_code "j";oId "Cornea_Adult.Tissue_00506202";is.last "FALSE";is.first "FALSE";is.singleExon "FALSE"
chr22	transdecoder	exon	41536145	41540795	.	-	.	transcript_id "DNTX_00168253";transcript_type "protein_coding";transcript_biotype "protein_coding";exon_number "2";gene_id "XLOC_020129";gene_name "POLR3H";class_code "j";oId "Cornea_Adult.Tissue_00506202";is.last "TRUE";novel_exon_id "nvl_exon136984";novel_exon_type "A5SS";is.first "FALSE";is.singleExon "FALSE"
chr22	transdecoder	exon	41543991	41544335	.	-	.	transcript_id "DNTX_00168253";transcript_type "protein_coding";transcript_biotype "protein_coding";exon_number "1";gene_id "XLOC_020129";gene_name "POLR3H";class_code "j";oId "Cornea_Adult.Tissue_00506202";is.last "FALSE";novel_exon_id "nvl_exon136985";novel_exon_type "A3SS";is.first "TRUE";is.singleExon "FALSE"
chr22	transdecoder	five_prime_UTR	41544102	41544335	.	-	.	transcript_id "DNTX_00168253";transcript_type "protein_coding";transcript_biotype "protein_coding";gene_id "XLOC_020129";gene_name "POLR3H";class_code "j";oId "Cornea_Adult.Tissue_00506202";is.last "FALSE";is.first "FALSE";is.singleExon "FALSE"
chr22	transdecoder	start_codon	41544099	41544101	.	-	0	transcript_id "DNTX_00168253";transcript_type "protein_coding";transcript_biotype "protein_coding";gene_id "XLOC_020129";gene_name "POLR3H";class_code "j";oId "Cornea_Adult.Tissue_00506202";is.last "FALSE";is.first "FALSE";is.singleExon "FALSE"
chr22	transdecoder	CDS	41540544	41540795	.	-	0	transcript_id "DNTX_00168253";transcript_type "protein_coding";transcript_biotype "protein_coding";gene_id "XLOC_020129";gene_name "POLR3H";class_code "j";oId "Cornea_Adult.Tissue_00506202";is.last "FALSE";is.first "FALSE";is.singleExon "FALSE"
chr22	transdecoder	CDS	41543991	41544101	.	-	0	transcript_id "DNTX_00168253";transcript_type "protein_coding";transcript_biotype "protein_coding";gene_id "XLOC_020129";gene_name "POLR3H";class_code "j";oId "Cornea_Adult.Tissue_00506202";is.last "FALSE";is.first "FALSE";is.singleExon "FALSE"
chr22	transdecoder	stop_codon	41540541	41540543	.	-	0	transcript_id "DNTX_00168253";transcript_type "protein_coding";transcript_biotype "protein_coding";gene_id "XLOC_020129";gene_name "POLR3H";class_code "j";oId "Cornea_Adult.Tissue_00506202";is.last "FALSE";is.first "FALSE";is.singleExon "FALSE"
chr22	transdecoder	three_prime_UTR	41536145	41540540	.	-	.	transcript_id "DNTX_00168253";transcript_type "protein_coding";transcript_biotype "protein_coding";gene_id "XLOC_020129";gene_name "POLR3H";class_code "j";oId "Cornea_Adult.Tissue_00506202";is.last "FALSE";is.first "FALSE";is.singleExon "FALSE"
chr22	transdecoder	gene	41551494	41576666	.	+	.	gene_id "XLOC_019791";gene_name "CSDC2";is.last "FALSE";is.first "FALSE";is.singleExon "FALSE"
chr22	transdecoder	transcript	41551494	41576666	.	+	.	transcript_id "DNTX_00169846";transcript_type "protein_coding";transcript_biotype "protein_coding";gene_id "XLOC_019791";gene_name "CSDC2";class_code "k";oId "Heart-AtrialAppendage_00233382";is.last "FALSE";is.first "FALSE";is.singleExon "FALSE"
chr22	transdecoder	exon	41551494	41551890	.	+	.	transcript_id "DNTX_00169846";transcript_type "protein_coding";transcript_biotype "protein_coding";exon_number "1";gene_id "XLOC_019791";gene_name "CSDC2";class_code "k";oId "Heart-AtrialAppendage_00233382";is.last "FALSE";novel_exon_id "nvl_exon136986";novel_exon_type "novel_TSS";is.first "TRUE";is.singleExon "FALSE"
chr22	transdecoder	exon	41560723	41561183	.	+	.	transcript_id "DNTX_00169846";transcript_type "protein_coding";transcript_biotype "protein_coding";exon_number "2";gene_id "XLOC_019791";gene_name "CSDC2";class_code "k";oId "Heart-AtrialAppendage_00233382";is.last "FALSE";novel_exon_id "nvl_exon136987";novel_exon_type "A5SS";is.first "FALSE";is.singleExon "FALSE"
chr22	transdecoder	exon	41571843	41572141	.	+	.	transcript_id "DNTX_00169846";transcript_type "protein_coding";transcript_biotype "protein_coding";exon_number "3";gene_id "XLOC_019791";gene_name "CSDC2";class_code "k";oId "Heart-AtrialAppendage_00233382";is.last "FALSE";is.first "FALSE";is.singleExon "FALSE"
chr22	transdecoder	exon	41573655	41573777	.	+	.	transcript_id "DNTX_00169846";transcript_type "protein_coding";transcript_biotype "protein_coding";exon_number "4";gene_id "XLOC_019791";gene_name "CSDC2";class_code "k";oId "Heart-AtrialAppendage_00233382";is.last "FALSE";is.first "FALSE";is.singleExon "FALSE"
chr22	transdecoder	exon	41574733	41576666	.	+	.	transcript_id "DNTX_00169846";transcript_type "protein_coding";transcript_biotype "protein_coding";exon_number "5";gene_id "XLOC_019791";gene_name "CSDC2";class_code "k";oId "Heart-AtrialAppendage_00233382";is.last "TRUE";is.first "FALSE";is.singleExon "FALSE"
chr22	transdecoder	five_prime_UTR	41551494	41551890	.	+	.	transcript_id "DNTX_00169846";transcript_type "protein_coding";transcript_biotype "protein_coding";gene_id "XLOC_019791";gene_name "CSDC2";class_code "k";oId "Heart-AtrialAppendage_00233382";is.last "FALSE";novel_exon_id "nvl_exon136986";novel_exon_type "novel_TSS";is.first "TRUE";is.singleExon "FALSE"
chr22	transdecoder	five_prime_UTR	41560723	41561183	.	+	.	transcript_id "DNTX_00169846";transcript_type "protein_coding";transcript_biotype "protein_coding";gene_id "XLOC_019791";gene_name "CSDC2";class_code "k";oId "Heart-AtrialAppendage_00233382";is.last "FALSE";novel_exon_id "nvl_exon136987";novel_exon_type "A5SS";is.first "FALSE";is.singleExon "FALSE"
chr22	transdecoder	five_prime_UTR	41571843	41571965	.	+	.	transcript_id "DNTX_00169846";transcript_type "protein_coding";transcript_biotype "protein_coding";gene_id "XLOC_019791";gene_name "CSDC2";class_code "k";oId "Heart-AtrialAppendage_00233382";is.last "FALSE";is.first "FALSE";is.singleExon "FALSE"
chr22	transdecoder	start_codon	41571966	41571968	.	+	0	transcript_id "DNTX_00169846";transcript_type "protein_coding";transcript_biotype "protein_coding";gene_id "XLOC_019791";gene_name "CSDC2";class_code "k";oId "Heart-AtrialAppendage_00233382";is.last "FALSE";is.first "FALSE";is.singleExon "FALSE"
chr22	transdecoder	CDS	41571966	41572141	.	+	0	transcript_id "DNTX_00169846";transcript_type "protein_coding";transcript_biotype "protein_coding";gene_id "XLOC_019791";gene_name "CSDC2";class_code "k";oId "Heart-AtrialAppendage_00233382";is.last "FALSE";is.first "FALSE";is.singleExon "FALSE"
chr22	transdecoder	CDS	41573655	41573777	.	+	1	transcript_id "DNTX_00169846";transcript_type "protein_coding";transcript_biotype "protein_coding";gene_id "XLOC_019791";gene_name "CSDC2";class_code "k";oId "Heart-AtrialAppendage_00233382";is.last "FALSE";is.first "FALSE";is.singleExon "FALSE"
chr22	transdecoder	CDS	41574733	41574892	.	+	1	transcript_id "DNTX_00169846";transcript_type "protein_coding";transcript_biotype "protein_coding";gene_id "XLOC_019791";gene_name "CSDC2";class_code "k";oId "Heart-AtrialAppendage_00233382";is.last "FALSE";is.first "FALSE";is.singleExon "FALSE"
chr22	transdecoder	stop_codon	41574893	41574895	.	+	0	transcript_id "DNTX_00169846";transcript_type "protein_coding";transcript_biotype "protein_coding";gene_id "XLOC_019791";gene_name "CSDC2";class_code "k";oId "Heart-AtrialAppendage_00233382";is.last "FALSE";is.first "FALSE";is.singleExon "FALSE"
chr22	transdecoder	three_prime_UTR	41574896	41576666	.	+	.	transcript_id "DNTX_00169846";transcript_type "protein_coding";transcript_biotype "protein_coding";gene_id "XLOC_019791";gene_name "CSDC2";class_code "k";oId "Heart-AtrialAppendage_00233382";is.last "FALSE";is.first "FALSE";is.singleExon "FALSE"
chr22	transdecoder	transcript	41560715	41576666	.	+	.	transcript_id "DNTX_00167452";transcript_type "protein_coding";transcript_biotype "protein_coding";gene_id "XLOC_019791";gene_name "CSDC2";class_code "j";oId "Brain-Substantianigra_00261295";is.last "FALSE";is.first "FALSE";is.singleExon "FALSE"
chr22	transdecoder	exon	41560715	41561183	.	+	.	transcript_id "DNTX_00167452";transcript_type "protein_coding";transcript_biotype "protein_coding";exon_number "1";gene_id "XLOC_019791";gene_name "CSDC2";class_code "j";oId "Brain-Substantianigra_00261295";is.last "FALSE";novel_exon_id "nvl_exon136988";novel_exon_type "novel_TSS";is.first "TRUE";is.singleExon "FALSE"
chr22	transdecoder	exon	41571843	41572141	.	+	.	transcript_id "DNTX_00167452";transcript_type "protein_coding";transcript_biotype "protein_coding";exon_number "2";gene_id "XLOC_019791";gene_name "CSDC2";class_code "j";oId "Brain-Substantianigra_00261295";is.last "FALSE";is.first "FALSE";is.singleExon "FALSE"
chr22	transdecoder	exon	41573382	41573475	.	+	.	transcript_id "DNTX_00167452";transcript_type "protein_coding";transcript_biotype "protein_coding";exon_number "3";gene_id "XLOC_019791";gene_name "CSDC2";class_code "j";oId "Brain-Substantianigra_00261295";is.last "FALSE";novel_exon_id "nvl_exon136989";novel_exon_type "novel_exon";is.first "FALSE";is.singleExon "FALSE"
chr22	transdecoder	exon	41573655	41573777	.	+	.	transcript_id "DNTX_00167452";transcript_type "protein_coding";transcript_biotype "protein_coding";exon_number "4";gene_id "XLOC_019791";gene_name "CSDC2";class_code "j";oId "Brain-Substantianigra_00261295";is.last "FALSE";is.first "FALSE";is.singleExon "FALSE"
chr22	transdecoder	exon	41574733	41576666	.	+	.	transcript_id "DNTX_00167452";transcript_type "protein_coding";transcript_biotype "protein_coding";exon_number "5";gene_id "XLOC_019791";gene_name "CSDC2";class_code "j";oId "Brain-Substantianigra_00261295";is.last "TRUE";is.first "FALSE";is.singleExon "FALSE"
chr22	transdecoder	five_prime_UTR	41560715	41561183	.	+	.	transcript_id "DNTX_00167452";transcript_type "protein_coding";transcript_biotype "protein_coding";gene_id "XLOC_019791";gene_name "CSDC2";class_code "j";oId "Brain-Substantianigra_00261295";is.last "FALSE";novel_exon_id "nvl_exon136988";novel_exon_type "novel_TSS";is.first "TRUE";is.singleExon "FALSE"
chr22	transdecoder	five_prime_UTR	41571843	41572141	.	+	.	transcript_id "DNTX_00167452";transcript_type "protein_coding";transcript_biotype "protein_coding";gene_id "XLOC_019791";gene_name "CSDC2";class_code "j";oId "Brain-Substantianigra_00261295";is.last "FALSE";is.first "FALSE";is.singleExon "FALSE"
chr22	transdecoder	five_prime_UTR	41573382	41573475	.	+	.	transcript_id "DNTX_00167452";transcript_type "protein_coding";transcript_biotype "protein_coding";gene_id "XLOC_019791";gene_name "CSDC2";class_code "j";oId "Brain-Substantianigra_00261295";is.last "FALSE";novel_exon_id "nvl_exon136989";novel_exon_type "novel_exon";is.first "FALSE";is.singleExon "FALSE"
chr22	transdecoder	five_prime_UTR	41573655	41573777	.	+	.	transcript_id "DNTX_00167452";transcript_type "protein_coding";transcript_biotype "protein_coding";gene_id "XLOC_019791";gene_name "CSDC2";class_code "j";oId "Brain-Substantianigra_00261295";is.last "FALSE";is.first "FALSE";is.singleExon "FALSE"
chr22	transdecoder	five_prime_UTR	41574733	41575386	.	+	.	transcript_id "DNTX_00167452";transcript_type "protein_coding";transcript_biotype "protein_coding";gene_id "XLOC_019791";gene_name "CSDC2";class_code "j";oId "Brain-Substantianigra_00261295";is.last "FALSE";is.first "FALSE";is.singleExon "FALSE"
chr22	transdecoder	start_codon	41575387	41575389	.	+	0	transcript_id "DNTX_00167452";transcript_type "protein_coding";transcript_biotype "protein_coding";gene_id "XLOC_019791";gene_name "CSDC2";class_code "j";oId "Brain-Substantianigra_00261295";is.last "FALSE";is.first "FALSE";is.singleExon "FALSE"
chr22	transdecoder	CDS	41575387	41575689	.	+	0	transcript_id "DNTX_00167452";transcript_type "protein_coding";transcript_biotype "protein_coding";gene_id "XLOC_019791";gene_name "CSDC2";class_code "j";oId "Brain-Substantianigra_00261295";is.last "FALSE";is.first "FALSE";is.singleExon "FALSE"
chr22	transdecoder	stop_codon	41575690	41575692	.	+	0	transcript_id "DNTX_00167452";transcript_type "protein_coding";transcript_biotype "protein_coding";gene_id "XLOC_019791";gene_name "CSDC2";class_code "j";oId "Brain-Substantianigra_00261295";is.last "FALSE";is.first "FALSE";is.singleExon "FALSE"
chr22	transdecoder	three_prime_UTR	41575693	41576666	.	+	.	transcript_id "DNTX_00167452";transcript_type "protein_coding";transcript_biotype "protein_coding";gene_id "XLOC_019791";gene_name "CSDC2";class_code "j";oId "Brain-Substantianigra_00261295";is.last "FALSE";is.first "FALSE";is.singleExon "FALSE"
chr22	transdecoder	transcript	41560715	41576666	.	+	.	transcript_id "DNTX_00168709";transcript_type "protein_coding";transcript_biotype "protein_coding";gene_id "XLOC_019791";gene_name "CSDC2";class_code "j";oId "Artery-Tibial_00226056";is.last "FALSE";is.first "FALSE";is.singleExon "FALSE"
chr22	transdecoder	exon	41560715	41561183	.	+	.	transcript_id "DNTX_00168709";transcript_type "protein_coding";transcript_biotype "protein_coding";exon_number "1";gene_id "XLOC_019791";gene_name "CSDC2";class_code "j";oId "Artery-Tibial_00226056";is.last "FALSE";novel_exon_id "nvl_exon136988";novel_exon_type "novel_TSS";is.first "TRUE";is.singleExon "FALSE"
chr22	transdecoder	exon	41571843	41572141	.	+	.	transcript_id "DNTX_00168709";transcript_type "protein_coding";transcript_biotype "protein_coding";exon_number "2";gene_id "XLOC_019791";gene_name "CSDC2";class_code "j";oId "Artery-Tibial_00226056";is.last "FALSE";is.first "FALSE";is.singleExon "FALSE"
chr22	transdecoder	exon	41573382	41573777	.	+	.	transcript_id "DNTX_00168709";transcript_type "protein_coding";transcript_biotype "protein_coding";exon_number "3";gene_id "XLOC_019791";gene_name "CSDC2";class_code "j";oId "Artery-Tibial_00226056";is.last "FALSE";novel_exon_id "nvl_exon136990";novel_exon_type "A5SS";is.first "FALSE";is.singleExon "FALSE"
chr22	transdecoder	exon	41574733	41576666	.	+	.	transcript_id "DNTX_00168709";transcript_type "protein_coding";transcript_biotype "protein_coding";exon_number "4";gene_id "XLOC_019791";gene_name "CSDC2";class_code "j";oId "Artery-Tibial_00226056";is.last "TRUE";is.first "FALSE";is.singleExon "FALSE"
chr22	transdecoder	five_prime_UTR	41560715	41561183	.	+	.	transcript_id "DNTX_00168709";transcript_type "protein_coding";transcript_biotype "protein_coding";gene_id "XLOC_019791";gene_name "CSDC2";class_code "j";oId "Artery-Tibial_00226056";is.last "FALSE";novel_exon_id "nvl_exon136988";novel_exon_type "novel_TSS";is.first "TRUE";is.singleExon "FALSE"
chr22	transdecoder	five_prime_UTR	41571843	41572141	.	+	.	transcript_id "DNTX_00168709";transcript_type "protein_coding";transcript_biotype "protein_coding";gene_id "XLOC_019791";gene_name "CSDC2";class_code "j";oId "Artery-Tibial_00226056";is.last "FALSE";is.first "FALSE";is.singleExon "FALSE"
chr22	transdecoder	five_prime_UTR	41573382	41573777	.	+	.	transcript_id "DNTX_00168709";transcript_type "protein_coding";transcript_biotype "protein_coding";gene_id "XLOC_019791";gene_name "CSDC2";class_code "j";oId "Artery-Tibial_00226056";is.last "FALSE";novel_exon_id "nvl_exon136990";novel_exon_type "A5SS";is.first "FALSE";is.singleExon "FALSE"
chr22	transdecoder	five_prime_UTR	41574733	41575386	.	+	.	transcript_id "DNTX_00168709";transcript_type "protein_coding";transcript_biotype "protein_coding";gene_id "XLOC_019791";gene_name "CSDC2";class_code "j";oId "Artery-Tibial_00226056";is.last "FALSE";is.first "FALSE";is.singleExon "FALSE"
chr22	transdecoder	start_codon	41575387	41575389	.	+	0	transcript_id "DNTX_00168709";transcript_type "protein_coding";transcript_biotype "protein_coding";gene_id "XLOC_019791";gene_name "CSDC2";class_code "j";oId "Artery-Tibial_00226056";is.last "FALSE";is.first "FALSE";is.singleExon "FALSE"
chr22	transdecoder	CDS	41575387	41575689	.	+	0	transcript_id "DNTX_00168709";transcript_type "protein_coding";transcript_biotype "protein_coding";gene_id "XLOC_019791";gene_name "CSDC2";class_code "j";oId "Artery-Tibial_00226056";is.last "FALSE";is.first "FALSE";is.singleExon "FALSE"
chr22	transdecoder	stop_codon	41575690	41575692	.	+	0	transcript_id "DNTX_00168709";transcript_type "protein_coding";transcript_biotype "protein_coding";gene_id "XLOC_019791";gene_name "CSDC2";class_code "j";oId "Artery-Tibial_00226056";is.last "FALSE";is.first "FALSE";is.singleExon "FALSE"
chr22	transdecoder	three_prime_UTR	41575693	41576666	.	+	.	transcript_id "DNTX_00168709";transcript_type "protein_coding";transcript_biotype "protein_coding";gene_id "XLOC_019791";gene_name "CSDC2";class_code "j";oId "Artery-Tibial_00226056";is.last "FALSE";is.first "FALSE";is.singleExon "FALSE"
chr22	StringTie	transcript	41560751	41576666	.	+	.	transcript_id "DNTX_00169238";transcript_type "noncoding";transcript_biotype "noncoding";gene_id "XLOC_019791";gene_name "CSDC2";class_code "j";oId "Artery-Aorta_00244965";is.last "FALSE";is.first "FALSE";is.singleExon "FALSE"
chr22	StringTie	exon	41560751	41561183	.	+	.	transcript_id "DNTX_00169238";transcript_type "noncoding";transcript_biotype "noncoding";exon_number "1";gene_id "XLOC_019791";gene_name "CSDC2";class_code "j";oId "Artery-Aorta_00244965";is.last "FALSE";novel_exon_id "nvl_exon136991";novel_exon_type "novel_TSS";is.first "TRUE";is.singleExon "FALSE"
chr22	StringTie	exon	41571843	41572782	.	+	.	transcript_id "DNTX_00169238";transcript_type "noncoding";transcript_biotype "noncoding";exon_number "2";gene_id "XLOC_019791";gene_name "CSDC2";class_code "j";oId "Artery-Aorta_00244965";is.last "FALSE";novel_exon_id "nvl_exon136992";novel_exon_type "A3SS";is.first "FALSE";is.singleExon "FALSE"
chr22	StringTie	exon	41573655	41573777	.	+	.	transcript_id "DNTX_00169238";transcript_type "noncoding";transcript_biotype "noncoding";exon_number "3";gene_id "XLOC_019791";gene_name "CSDC2";class_code "j";oId "Artery-Aorta_00244965";is.last "FALSE";is.first "FALSE";is.singleExon "FALSE"
chr22	StringTie	exon	41574733	41576666	.	+	.	transcript_id "DNTX_00169238";transcript_type "noncoding";transcript_biotype "noncoding";exon_number "4";gene_id "XLOC_019791";gene_name "CSDC2";class_code "j";oId "Artery-Aorta_00244965";is.last "TRUE";is.first "FALSE";is.singleExon "FALSE"
chr22	transdecoder	transcript	41560763	41576666	.	+	.	transcript_id "DNTX_00163798";transcript_type "protein_coding";transcript_biotype "protein_coding";gene_id "XLOC_019791";gene_name "CSDC2";class_code "=";oId "Pancreas_00234020";is.last "FALSE";is.first "FALSE";is.singleExon "FALSE"
chr22	transdecoder	exon	41560763	41561183	.	+	.	transcript_id "DNTX_00163798";transcript_type "protein_coding";transcript_biotype "protein_coding";exon_number "1";gene_id "XLOC_019791";gene_name "CSDC2";class_code "=";oId "Pancreas_00234020";is.last "FALSE";is.first "TRUE";is.singleExon "FALSE"
chr22	transdecoder	exon	41571843	41572141	.	+	.	transcript_id "DNTX_00163798";transcript_type "protein_coding";transcript_biotype "protein_coding";exon_number "2";gene_id "XLOC_019791";gene_name "CSDC2";class_code "=";oId "Pancreas_00234020";is.last "FALSE";is.first "FALSE";is.singleExon "FALSE"
chr22	transdecoder	exon	41573655	41573777	.	+	.	transcript_id "DNTX_00163798";transcript_type "protein_coding";transcript_biotype "protein_coding";exon_number "3";gene_id "XLOC_019791";gene_name "CSDC2";class_code "=";oId "Pancreas_00234020";is.last "FALSE";is.first "FALSE";is.singleExon "FALSE"
chr22	transdecoder	exon	41574733	41576666	.	+	.	transcript_id "DNTX_00163798";transcript_type "protein_coding";transcript_biotype "protein_coding";exon_number "4";gene_id "XLOC_019791";gene_name "CSDC2";class_code "=";oId "Pancreas_00234020";is.last "TRUE";is.first "FALSE";is.singleExon "FALSE"
chr22	transdecoder	five_prime_UTR	41560763	41561183	.	+	.	transcript_id "DNTX_00163798";transcript_type "protein_coding";transcript_biotype "protein_coding";gene_id "XLOC_019791";gene_name "CSDC2";class_code "=";oId "Pancreas_00234020";is.last "FALSE";is.first "TRUE";is.singleExon "FALSE"
chr22	transdecoder	five_prime_UTR	41571843	41571965	.	+	.	transcript_id "DNTX_00163798";transcript_type "protein_coding";transcript_biotype "protein_coding";gene_id "XLOC_019791";gene_name "CSDC2";class_code "=";oId "Pancreas_00234020";is.last "FALSE";is.first "FALSE";is.singleExon "FALSE"
chr22	transdecoder	start_codon	41571966	41571968	.	+	0	transcript_id "DNTX_00163798";transcript_type "protein_coding";transcript_biotype "protein_coding";gene_id "XLOC_019791";gene_name "CSDC2";class_code "=";oId "Pancreas_00234020";is.last "FALSE";is.first "FALSE";is.singleExon "FALSE"
chr22	transdecoder	CDS	41571966	41572141	.	+	0	transcript_id "DNTX_00163798";transcript_type "protein_coding";transcript_biotype "protein_coding";gene_id "XLOC_019791";gene_name "CSDC2";class_code "=";oId "Pancreas_00234020";is.last "FALSE";is.first "FALSE";is.singleExon "FALSE"
chr22	transdecoder	CDS	41573655	41573777	.	+	1	transcript_id "DNTX_00163798";transcript_type "protein_coding";transcript_biotype "protein_coding";gene_id "XLOC_019791";gene_name "CSDC2";class_code "=";oId "Pancreas_00234020";is.last "FALSE";is.first "FALSE";is.singleExon "FALSE"
chr22	transdecoder	CDS	41574733	41574892	.	+	1	transcript_id "DNTX_00163798";transcript_type "protein_coding";transcript_biotype "protein_coding";gene_id "XLOC_019791";gene_name "CSDC2";class_code "=";oId "Pancreas_00234020";is.last "FALSE";is.first "FALSE";is.singleExon "FALSE"
chr22	transdecoder	stop_codon	41574893	41574895	.	+	0	transcript_id "DNTX_00163798";transcript_type "protein_coding";transcript_biotype "protein_coding";gene_id "XLOC_019791";gene_name "CSDC2";class_code "=";oId "Pancreas_00234020";is.last "FALSE";is.first "FALSE";is.singleExon "FALSE"
chr22	transdecoder	three_prime_UTR	41574896	41576666	.	+	.	transcript_id "DNTX_00163798";transcript_type "protein_coding";transcript_biotype "protein_coding";gene_id "XLOC_019791";gene_name "CSDC2";class_code "=";oId "Pancreas_00234020";is.last "FALSE";is.first "FALSE";is.singleExon "FALSE"
chr22	StringTie	transcript	41560763	41576666	.	+	.	transcript_id "DNTX_00166898";transcript_type "noncoding";transcript_biotype "noncoding";gene_id "XLOC_019791";gene_name "CSDC2";class_code "j";oId "Brain-CerebellarHemisphere_00278057";is.last "FALSE";is.first "FALSE";is.singleExon "FALSE"
chr22	StringTie	exon	41560763	41561183	.	+	.	transcript_id "DNTX_00166898";transcript_type "noncoding";transcript_biotype "noncoding";exon_number "1";gene_id "XLOC_019791";gene_name "CSDC2";class_code "j";oId "Brain-CerebellarHemisphere_00278057";is.last "FALSE";is.first "TRUE";is.singleExon "FALSE"
chr22	StringTie	exon	41571843	41573475	.	+	.	transcript_id "DNTX_00166898";transcript_type "noncoding";transcript_biotype "noncoding";exon_number "2";gene_id "XLOC_019791";gene_name "CSDC2";class_code "j";oId "Brain-CerebellarHemisphere_00278057";is.last "FALSE";novel_exon_id "nvl_exon136993";novel_exon_type "A3SS";is.first "FALSE";is.singleExon "FALSE"
chr22	StringTie	exon	41573655	41573777	.	+	.	transcript_id "DNTX_00166898";transcript_type "noncoding";transcript_biotype "noncoding";exon_number "3";gene_id "XLOC_019791";gene_name "CSDC2";class_code "j";oId "Brain-CerebellarHemisphere_00278057";is.last "FALSE";is.first "FALSE";is.singleExon "FALSE"
chr22	StringTie	exon	41574733	41576666	.	+	.	transcript_id "DNTX_00166898";transcript_type "noncoding";transcript_biotype "noncoding";exon_number "4";gene_id "XLOC_019791";gene_name "CSDC2";class_code "j";oId "Brain-CerebellarHemisphere_00278057";is.last "TRUE";is.first "FALSE";is.singleExon "FALSE"
chr22	StringTie	transcript	41561037	41576666	.	+	.	transcript_id "DNTX_00169431";transcript_type "noncoding";transcript_biotype "noncoding";gene_id "XLOC_019791";gene_name "CSDC2";class_code "j";oId "Artery-Aorta_00247469";is.last "FALSE";is.first "FALSE";is.singleExon "FALSE"
chr22	StringTie	exon	41561037	41561183	.	+	.	transcript_id "DNTX_00169431";transcript_type "noncoding";transcript_biotype "noncoding";exon_number "1";gene_id "XLOC_019791";gene_name "CSDC2";class_code "j";oId "Artery-Aorta_00247469";is.last "FALSE";novel_exon_id "nvl_exon136994";novel_exon_type "novel_TSS";is.first "TRUE";is.singleExon "FALSE"
chr22	StringTie	exon	41571843	41572782	.	+	.	transcript_id "DNTX_00169431";transcript_type "noncoding";transcript_biotype "noncoding";exon_number "2";gene_id "XLOC_019791";gene_name "CSDC2";class_code "j";oId "Artery-Aorta_00247469";is.last "FALSE";novel_exon_id "nvl_exon136992";novel_exon_type "A3SS";is.first "FALSE";is.singleExon "FALSE"
chr22	StringTie	exon	41573382	41573475	.	+	.	transcript_id "DNTX_00169431";transcript_type "noncoding";transcript_biotype "noncoding";exon_number "3";gene_id "XLOC_019791";gene_name "CSDC2";class_code "j";oId "Artery-Aorta_00247469";is.last "FALSE";novel_exon_id "nvl_exon136989";novel_exon_type "novel_exon";is.first "FALSE";is.singleExon "FALSE"
chr22	StringTie	exon	41573655	41573777	.	+	.	transcript_id "DNTX_00169431";transcript_type "noncoding";transcript_biotype "noncoding";exon_number "4";gene_id "XLOC_019791";gene_name "CSDC2";class_code "j";oId "Artery-Aorta_00247469";is.last "FALSE";is.first "FALSE";is.singleExon "FALSE"
chr22	StringTie	exon	41574733	41576666	.	+	.	transcript_id "DNTX_00169431";transcript_type "noncoding";transcript_biotype "noncoding";exon_number "5";gene_id "XLOC_019791";gene_name "CSDC2";class_code "j";oId "Artery-Aorta_00247469";is.last "TRUE";is.first "FALSE";is.singleExon "FALSE"
chr22	StringTie	transcript	41561082	41576666	.	+	.	transcript_id "DNTX_00167805";transcript_type "noncoding";transcript_biotype "noncoding";gene_id "XLOC_019791";gene_name "CSDC2";class_code "m";oId "Brain-Cerebellum_00287068";is.last "FALSE";is.first "FALSE";is.singleExon "FALSE"
chr22	StringTie	exon	41561082	41561183	.	+	.	transcript_id "DNTX_00167805";transcript_type "noncoding";transcript_biotype "noncoding";exon_number "1";gene_id "XLOC_019791";gene_name "CSDC2";class_code "m";oId "Brain-Cerebellum_00287068";is.last "FALSE";novel_exon_id "nvl_exon136995";novel_exon_type "novel_TSS";is.first "TRUE";is.singleExon "FALSE"
chr22	StringTie	exon	41571843	41576666	.	+	.	transcript_id "DNTX_00167805";transcript_type "noncoding";transcript_biotype "noncoding";exon_number "2";gene_id "XLOC_019791";gene_name "CSDC2";class_code "m";oId "Brain-Cerebellum_00287068";is.last "TRUE";novel_exon_id "nvl_exon136996";novel_exon_type "RI";is.first "FALSE";is.singleExon "FALSE"
chr22	transdecoder	transcript	41571894	41576666	.	+	.	transcript_id "DNTX_00169940";transcript_type "protein_coding";transcript_biotype "protein_coding";gene_id "XLOC_019791";gene_name "CSDC2";class_code "c";oId "Retina_Fetal.Tissue_00766517";is.last "FALSE";is.first "FALSE";is.singleExon "FALSE"
chr22	transdecoder	exon	41571894	41572141	.	+	.	transcript_id "DNTX_00169940";transcript_type "protein_coding";transcript_biotype "protein_coding";exon_number "1";gene_id "XLOC_019791";gene_name "CSDC2";class_code "c";oId "Retina_Fetal.Tissue_00766517";is.last "FALSE";novel_exon_id "nvl_exon136997";novel_exon_type "novel_TSS";is.first "TRUE";is.singleExon "FALSE"
chr22	transdecoder	exon	41573655	41573777	.	+	.	transcript_id "DNTX_00169940";transcript_type "protein_coding";transcript_biotype "protein_coding";exon_number "2";gene_id "XLOC_019791";gene_name "CSDC2";class_code "c";oId "Retina_Fetal.Tissue_00766517";is.last "FALSE";is.first "FALSE";is.singleExon "FALSE"
chr22	transdecoder	exon	41574733	41576666	.	+	.	transcript_id "DNTX_00169940";transcript_type "protein_coding";transcript_biotype "protein_coding";exon_number "3";gene_id "XLOC_019791";gene_name "CSDC2";class_code "c";oId "Retina_Fetal.Tissue_00766517";is.last "TRUE";is.first "FALSE";is.singleExon "FALSE"
chr22	transdecoder	five_prime_UTR	41571894	41571965	.	+	.	transcript_id "DNTX_00169940";transcript_type "protein_coding";transcript_biotype "protein_coding";gene_id "XLOC_019791";gene_name "CSDC2";class_code "c";oId "Retina_Fetal.Tissue_00766517";is.last "FALSE";is.first "FALSE";is.singleExon "FALSE"
chr22	transdecoder	start_codon	41571966	41571968	.	+	0	transcript_id "DNTX_00169940";transcript_type "protein_coding";transcript_biotype "protein_coding";gene_id "XLOC_019791";gene_name "CSDC2";class_code "c";oId "Retina_Fetal.Tissue_00766517";is.last "FALSE";is.first "FALSE";is.singleExon "FALSE"
chr22	transdecoder	CDS	41571966	41572141	.	+	0	transcript_id "DNTX_00169940";transcript_type "protein_coding";transcript_biotype "protein_coding";gene_id "XLOC_019791";gene_name "CSDC2";class_code "c";oId "Retina_Fetal.Tissue_00766517";is.last "FALSE";is.first "FALSE";is.singleExon "FALSE"
chr22	transdecoder	CDS	41573655	41573777	.	+	1	transcript_id "DNTX_00169940";transcript_type "protein_coding";transcript_biotype "protein_coding";gene_id "XLOC_019791";gene_name "CSDC2";class_code "c";oId "Retina_Fetal.Tissue_00766517";is.last "FALSE";is.first "FALSE";is.singleExon "FALSE"
chr22	transdecoder	CDS	41574733	41574892	.	+	1	transcript_id "DNTX_00169940";transcript_type "protein_coding";transcript_biotype "protein_coding";gene_id "XLOC_019791";gene_name "CSDC2";class_code "c";oId "Retina_Fetal.Tissue_00766517";is.last "FALSE";is.first "FALSE";is.singleExon "FALSE"
chr22	transdecoder	stop_codon	41574893	41574895	.	+	0	transcript_id "DNTX_00169940";transcript_type "protein_coding";transcript_biotype "protein_coding";gene_id "XLOC_019791";gene_name "CSDC2";class_code "c";oId "Retina_Fetal.Tissue_00766517";is.last "FALSE";is.first "FALSE";is.singleExon "FALSE"
chr22	transdecoder	three_prime_UTR	41574896	41576666	.	+	.	transcript_id "DNTX_00169940";transcript_type "protein_coding";transcript_biotype "protein_coding";gene_id "XLOC_019791";gene_name "CSDC2";class_code "c";oId "Retina_Fetal.Tissue_00766517";is.last "FALSE";is.first "FALSE";is.singleExon "FALSE"
chr22	transdecoder	gene	41576727	41594343	.	-	.	gene_id "XLOC_020130";gene_name "PMM1";is.last "FALSE";is.first "FALSE";is.singleExon "FALSE"
chr22	transdecoder	transcript	41576727	41594343	.	-	.	transcript_id "DNTX_00166356";transcript_type "protein_coding";transcript_biotype "protein_coding";gene_id "XLOC_020130";gene_name "PMM1";class_code "j";oId "Liver_00224427";is.last "FALSE";is.first "FALSE";is.singleExon "FALSE"
chr22	transdecoder	exon	41576727	41577440	.	-	.	transcript_id "DNTX_00166356";transcript_type "protein_coding";transcript_biotype "protein_coding";exon_number "9";gene_id "XLOC_020130";gene_name "PMM1";class_code "j";oId "Liver_00224427";is.last "TRUE";novel_exon_id "nvl_exon136998";novel_exon_type "A5SS";is.first "FALSE";is.singleExon "FALSE"
chr22	transdecoder	exon	41577808	41577923	.	-	.	transcript_id "DNTX_00166356";transcript_type "protein_coding";transcript_biotype "protein_coding";exon_number "8";gene_id "XLOC_020130";gene_name "PMM1";class_code "j";oId "Liver_00224427";is.last "FALSE";is.first "FALSE";is.singleExon "FALSE"
chr22	transdecoder	exon	41578806	41578881	.	-	.	transcript_id "DNTX_00166356";transcript_type "protein_coding";transcript_biotype "protein_coding";exon_number "7";gene_id "XLOC_020130";gene_name "PMM1";class_code "j";oId "Liver_00224427";is.last "FALSE";is.first "FALSE";is.singleExon "FALSE"
chr22	transdecoder	exon	41583959	41584058	.	-	.	transcript_id "DNTX_00166356";transcript_type "protein_coding";transcript_biotype "protein_coding";exon_number "6";gene_id "XLOC_020130";gene_name "PMM1";class_code "j";oId "Liver_00224427";is.last "FALSE";is.first "FALSE";is.singleExon "FALSE"
chr22	transdecoder	exon	41584281	41584372	.	-	.	transcript_id "DNTX_00166356";transcript_type "protein_coding";transcript_biotype "protein_coding";exon_number "5";gene_id "XLOC_020130";gene_name "PMM1";class_code "j";oId "Liver_00224427";is.last "FALSE";is.first "FALSE";is.singleExon "FALSE"
chr22	transdecoder	exon	41584527	41584603	.	-	.	transcript_id "DNTX_00166356";transcript_type "protein_coding";transcript_biotype "protein_coding";exon_number "4";gene_id "XLOC_020130";gene_name "PMM1";class_code "j";oId "Liver_00224427";is.last "FALSE";is.first "FALSE";is.singleExon "FALSE"
chr22	transdecoder	exon	41586076	41586193	.	-	.	transcript_id "DNTX_00166356";transcript_type "protein_coding";transcript_biotype "protein_coding";exon_number "3";gene_id "XLOC_020130";gene_name "PMM1";class_code "j";oId "Liver_00224427";is.last "FALSE";is.first "FALSE";is.singleExon "FALSE"
chr22	transdecoder	exon	41589052	41589163	.	-	.	transcript_id "DNTX_00166356";transcript_type "protein_coding";transcript_biotype "protein_coding";exon_number "2";gene_id "XLOC_020130";gene_name "PMM1";class_code "j";oId "Liver_00224427";is.last "FALSE";is.first "FALSE";is.singleExon "FALSE"
chr22	transdecoder	exon	41589719	41594343	.	-	.	transcript_id "DNTX_00166356";transcript_type "protein_coding";transcript_biotype "protein_coding";exon_number "1";gene_id "XLOC_020130";gene_name "PMM1";class_code "j";oId "Liver_00224427";is.last "FALSE";novel_exon_id "nvl_exon136999";novel_exon_type "A3SS";is.first "TRUE";is.singleExon "FALSE"
chr22	transdecoder	five_prime_UTR	41584310	41584372	.	-	.	transcript_id "DNTX_00166356";transcript_type "protein_coding";transcript_biotype "protein_coding";gene_id "XLOC_020130";gene_name "PMM1";class_code "j";oId "Liver_00224427";is.last "FALSE";is.first "FALSE";is.singleExon "FALSE"
chr22	transdecoder	five_prime_UTR	41584527	41584603	.	-	.	transcript_id "DNTX_00166356";transcript_type "protein_coding";transcript_biotype "protein_coding";gene_id "XLOC_020130";gene_name "PMM1";class_code "j";oId "Liver_00224427";is.last "FALSE";is.first "FALSE";is.singleExon "FALSE"
chr22	transdecoder	five_prime_UTR	41586076	41586193	.	-	.	transcript_id "DNTX_00166356";transcript_type "protein_coding";transcript_biotype "protein_coding";gene_id "XLOC_020130";gene_name "PMM1";class_code "j";oId "Liver_00224427";is.last "FALSE";is.first "FALSE";is.singleExon "FALSE"
chr22	transdecoder	five_prime_UTR	41589052	41589163	.	-	.	transcript_id "DNTX_00166356";transcript_type "protein_coding";transcript_biotype "protein_coding";gene_id "XLOC_020130";gene_name "PMM1";class_code "j";oId "Liver_00224427";is.last "FALSE";is.first "FALSE";is.singleExon "FALSE"
chr22	transdecoder	five_prime_UTR	41589719	41594343	.	-	.	transcript_id "DNTX_00166356";transcript_type "protein_coding";transcript_biotype "protein_coding";gene_id "XLOC_020130";gene_name "PMM1";class_code "j";oId "Liver_00224427";is.last "FALSE";novel_exon_id "nvl_exon136999";novel_exon_type "A3SS";is.first "TRUE";is.singleExon "FALSE"
chr22	transdecoder	start_codon	41584307	41584309	.	-	0	transcript_id "DNTX_00166356";transcript_type "protein_coding";transcript_biotype "protein_coding";gene_id "XLOC_020130";gene_name "PMM1";class_code "j";oId "Liver_00224427";is.last "FALSE";is.first "FALSE";is.singleExon "FALSE"
chr22	transdecoder	CDS	41577321	41577440	.	-	0	transcript_id "DNTX_00166356";transcript_type "protein_coding";transcript_biotype "protein_coding";gene_id "XLOC_020130";gene_name "PMM1";class_code "j";oId "Liver_00224427";is.last "FALSE";is.first "FALSE";is.singleExon "FALSE"
chr22	transdecoder	CDS	41577808	41577923	.	-	2	transcript_id "DNTX_00166356";transcript_type "protein_coding";transcript_biotype "protein_coding";gene_id "XLOC_020130";gene_name "PMM1";class_code "j";oId "Liver_00224427";is.last "FALSE";is.first "FALSE";is.singleExon "FALSE"
chr22	transdecoder	CDS	41578806	41578881	.	-	0	transcript_id "DNTX_00166356";transcript_type "protein_coding";transcript_biotype "protein_coding";gene_id "XLOC_020130";gene_name "PMM1";class_code "j";oId "Liver_00224427";is.last "FALSE";is.first "FALSE";is.singleExon "FALSE"
chr22	transdecoder	CDS	41583959	41584058	.	-	1	transcript_id "DNTX_00166356";transcript_type "protein_coding";transcript_biotype "protein_coding";gene_id "XLOC_020130";gene_name "PMM1";class_code "j";oId "Liver_00224427";is.last "FALSE";is.first "FALSE";is.singleExon "FALSE"
chr22	transdecoder	CDS	41584281	41584309	.	-	0	transcript_id "DNTX_00166356";transcript_type "protein_coding";transcript_biotype "protein_coding";gene_id "XLOC_020130";gene_name "PMM1";class_code "j";oId "Liver_00224427";is.last "FALSE";is.first "FALSE";is.singleExon "FALSE"
chr22	transdecoder	stop_codon	41577318	41577320	.	-	0	transcript_id "DNTX_00166356";transcript_type "protein_coding";transcript_biotype "protein_coding";gene_id "XLOC_020130";gene_name "PMM1";class_code "j";oId "Liver_00224427";is.last "FALSE";is.first "FALSE";is.singleExon "FALSE"
chr22	transdecoder	three_prime_UTR	41576727	41577317	.	-	.	transcript_id "DNTX_00166356";transcript_type "protein_coding";transcript_biotype "protein_coding";gene_id "XLOC_020130";gene_name "PMM1";class_code "j";oId "Liver_00224427";is.last "FALSE";is.first "FALSE";is.singleExon "FALSE"
chr22	transdecoder	transcript	41576868	41594341	.	-	.	transcript_id "DNTX_00167674";transcript_type "protein_coding";transcript_biotype "protein_coding";gene_id "XLOC_020130";gene_name "PMM1";class_code "j";oId "Esophagus-Mucosa_00224786";is.last "FALSE";is.first "FALSE";is.singleExon "FALSE"
chr22	transdecoder	exon	41576868	41577440	.	-	.	transcript_id "DNTX_00167674";transcript_type "protein_coding";transcript_biotype "protein_coding";exon_number "8";gene_id "XLOC_020130";gene_name "PMM1";class_code "j";oId "Esophagus-Mucosa_00224786";is.last "TRUE";novel_exon_id "nvl_exon137000";novel_exon_type "A5SS";is.first "FALSE";is.singleExon "FALSE"
chr22	transdecoder	exon	41577808	41577923	.	-	.	transcript_id "DNTX_00167674";transcript_type "protein_coding";transcript_biotype "protein_coding";exon_number "7";gene_id "XLOC_020130";gene_name "PMM1";class_code "j";oId "Esophagus-Mucosa_00224786";is.last "FALSE";is.first "FALSE";is.singleExon "FALSE"
chr22	transdecoder	exon	41578806	41578881	.	-	.	transcript_id "DNTX_00167674";transcript_type "protein_coding";transcript_biotype "protein_coding";exon_number "6";gene_id "XLOC_020130";gene_name "PMM1";class_code "j";oId "Esophagus-Mucosa_00224786";is.last "FALSE";is.first "FALSE";is.singleExon "FALSE"
chr22	transdecoder	exon	41583959	41584058	.	-	.	transcript_id "DNTX_00167674";transcript_type "protein_coding";transcript_biotype "protein_coding";exon_number "5";gene_id "XLOC_020130";gene_name "PMM1";class_code "j";oId "Esophagus-Mucosa_00224786";is.last "FALSE";is.first "FALSE";is.singleExon "FALSE"
chr22	transdecoder	exon	41584281	41584372	.	-	.	transcript_id "DNTX_00167674";transcript_type "protein_coding";transcript_biotype "protein_coding";exon_number "4";gene_id "XLOC_020130";gene_name "PMM1";class_code "j";oId "Esophagus-Mucosa_00224786";is.last "FALSE";is.first "FALSE";is.singleExon "FALSE"
chr22	transdecoder	exon	41584527	41584603	.	-	.	transcript_id "DNTX_00167674";transcript_type "protein_coding";transcript_biotype "protein_coding";exon_number "3";gene_id "XLOC_020130";gene_name "PMM1";class_code "j";oId "Esophagus-Mucosa_00224786";is.last "FALSE";is.first "FALSE";is.singleExon "FALSE"
chr22	transdecoder	exon	41586076	41586193	.	-	.	transcript_id "DNTX_00167674";transcript_type "protein_coding";transcript_biotype "protein_coding";exon_number "2";gene_id "XLOC_020130";gene_name "PMM1";class_code "j";oId "Esophagus-Mucosa_00224786";is.last "FALSE";is.first "FALSE";is.singleExon "FALSE"
chr22	transdecoder	exon	41589052	41594341	.	-	.	transcript_id "DNTX_00167674";transcript_type "protein_coding";transcript_biotype "protein_coding";exon_number "1";gene_id "XLOC_020130";gene_name "PMM1";class_code "j";oId "Esophagus-Mucosa_00224786";is.last "FALSE";novel_exon_id "nvl_exon137001";novel_exon_type "A3SS";is.first "TRUE";is.singleExon "FALSE"
chr22	transdecoder	five_prime_UTR	41584310	41584372	.	-	.	transcript_id "DNTX_00167674";transcript_type "protein_coding";transcript_biotype "protein_coding";gene_id "XLOC_020130";gene_name "PMM1";class_code "j";oId "Esophagus-Mucosa_00224786";is.last "FALSE";is.first "FALSE";is.singleExon "FALSE"
chr22	transdecoder	five_prime_UTR	41584527	41584603	.	-	.	transcript_id "DNTX_00167674";transcript_type "protein_coding";transcript_biotype "protein_coding";gene_id "XLOC_020130";gene_name "PMM1";class_code "j";oId "Esophagus-Mucosa_00224786";is.last "FALSE";is.first "FALSE";is.singleExon "FALSE"
chr22	transdecoder	five_prime_UTR	41586076	41586193	.	-	.	transcript_id "DNTX_00167674";transcript_type "protein_coding";transcript_biotype "protein_coding";gene_id "XLOC_020130";gene_name "PMM1";class_code "j";oId "Esophagus-Mucosa_00224786";is.last "FALSE";is.first "FALSE";is.singleExon "FALSE"
chr22	transdecoder	five_prime_UTR	41589052	41594341	.	-	.	transcript_id "DNTX_00167674";transcript_type "protein_coding";transcript_biotype "protein_coding";gene_id "XLOC_020130";gene_name "PMM1";class_code "j";oId "Esophagus-Mucosa_00224786";is.last "FALSE";novel_exon_id "nvl_exon137001";novel_exon_type "A3SS";is.first "TRUE";is.singleExon "FALSE"
chr22	transdecoder	start_codon	41584307	41584309	.	-	0	transcript_id "DNTX_00167674";transcript_type "protein_coding";transcript_biotype "protein_coding";gene_id "XLOC_020130";gene_name "PMM1";class_code "j";oId "Esophagus-Mucosa_00224786";is.last "FALSE";is.first "FALSE";is.singleExon "FALSE"
chr22	transdecoder	CDS	41577321	41577440	.	-	0	transcript_id "DNTX_00167674";transcript_type "protein_coding";transcript_biotype "protein_coding";gene_id "XLOC_020130";gene_name "PMM1";class_code "j";oId "Esophagus-Mucosa_00224786";is.last "FALSE";is.first "FALSE";is.singleExon "FALSE"
chr22	transdecoder	CDS	41577808	41577923	.	-	2	transcript_id "DNTX_00167674";transcript_type "protein_coding";transcript_biotype "protein_coding";gene_id "XLOC_020130";gene_name "PMM1";class_code "j";oId "Esophagus-Mucosa_00224786";is.last "FALSE";is.first "FALSE";is.singleExon "FALSE"
chr22	transdecoder	CDS	41578806	41578881	.	-	0	transcript_id "DNTX_00167674";transcript_type "protein_coding";transcript_biotype "protein_coding";gene_id "XLOC_020130";gene_name "PMM1";class_code "j";oId "Esophagus-Mucosa_00224786";is.last "FALSE";is.first "FALSE";is.singleExon "FALSE"
chr22	transdecoder	CDS	41583959	41584058	.	-	1	transcript_id "DNTX_00167674";transcript_type "protein_coding";transcript_biotype "protein_coding";gene_id "XLOC_020130";gene_name "PMM1";class_code "j";oId "Esophagus-Mucosa_00224786";is.last "FALSE";is.first "FALSE";is.singleExon "FALSE"
chr22	transdecoder	CDS	41584281	41584309	.	-	0	transcript_id "DNTX_00167674";transcript_type "protein_coding";transcript_biotype "protein_coding";gene_id "XLOC_020130";gene_name "PMM1";class_code "j";oId "Esophagus-Mucosa_00224786";is.last "FALSE";is.first "FALSE";is.singleExon "FALSE"
chr22	transdecoder	stop_codon	41577318	41577320	.	-	0	transcript_id "DNTX_00167674";transcript_type "protein_coding";transcript_biotype "protein_coding";gene_id "XLOC_020130";gene_name "PMM1";class_code "j";oId "Esophagus-Mucosa_00224786";is.last "FALSE";is.first "FALSE";is.singleExon "FALSE"
chr22	transdecoder	three_prime_UTR	41576868	41577317	.	-	.	transcript_id "DNTX_00167674";transcript_type "protein_coding";transcript_biotype "protein_coding";gene_id "XLOC_020130";gene_name "PMM1";class_code "j";oId "Esophagus-Mucosa_00224786";is.last "FALSE";is.first "FALSE";is.singleExon "FALSE"
chr22	transdecoder	transcript	41576894	41589890	.	-	.	transcript_id "DNTX_00164112";transcript_type "protein_coding";transcript_biotype "protein_coding";gene_id "XLOC_020130";gene_name "PMM1";class_code "=";oId "Pancreas_00235416";is.last "FALSE";is.first "FALSE";is.singleExon "FALSE"
chr22	transdecoder	exon	41576894	41577440	.	-	.	transcript_id "DNTX_00164112";transcript_type "protein_coding";transcript_biotype "protein_coding";exon_number "8";gene_id "XLOC_020130";gene_name "PMM1";class_code "=";oId "Pancreas_00235416";is.last "TRUE";is.first "FALSE";is.singleExon "FALSE"
chr22	transdecoder	exon	41577808	41577923	.	-	.	transcript_id "DNTX_00164112";transcript_type "protein_coding";transcript_biotype "protein_coding";exon_number "7";gene_id "XLOC_020130";gene_name "PMM1";class_code "=";oId "Pancreas_00235416";is.last "FALSE";is.first "FALSE";is.singleExon "FALSE"
chr22	transdecoder	exon	41578806	41578881	.	-	.	transcript_id "DNTX_00164112";transcript_type "protein_coding";transcript_biotype "protein_coding";exon_number "6";gene_id "XLOC_020130";gene_name "PMM1";class_code "=";oId "Pancreas_00235416";is.last "FALSE";is.first "FALSE";is.singleExon "FALSE"
chr22	transdecoder	exon	41583959	41584058	.	-	.	transcript_id "DNTX_00164112";transcript_type "protein_coding";transcript_biotype "protein_coding";exon_number "5";gene_id "XLOC_020130";gene_name "PMM1";class_code "=";oId "Pancreas_00235416";is.last "FALSE";is.first "FALSE";is.singleExon "FALSE"
chr22	transdecoder	exon	41584281	41584372	.	-	.	transcript_id "DNTX_00164112";transcript_type "protein_coding";transcript_biotype "protein_coding";exon_number "4";gene_id "XLOC_020130";gene_name "PMM1";class_code "=";oId "Pancreas_00235416";is.last "FALSE";is.first "FALSE";is.singleExon "FALSE"
chr22	transdecoder	exon	41584527	41584603	.	-	.	transcript_id "DNTX_00164112";transcript_type "protein_coding";transcript_biotype "protein_coding";exon_number "3";gene_id "XLOC_020130";gene_name "PMM1";class_code "=";oId "Pancreas_00235416";is.last "FALSE";is.first "FALSE";is.singleExon "FALSE"
chr22	transdecoder	exon	41586076	41586193	.	-	.	transcript_id "DNTX_00164112";transcript_type "protein_coding";transcript_biotype "protein_coding";exon_number "2";gene_id "XLOC_020130";gene_name "PMM1";class_code "=";oId "Pancreas_00235416";is.last "FALSE";is.first "FALSE";is.singleExon "FALSE"
chr22	transdecoder	exon	41589719	41589890	.	-	.	transcript_id "DNTX_00164112";transcript_type "protein_coding";transcript_biotype "protein_coding";exon_number "1";gene_id "XLOC_020130";gene_name "PMM1";class_code "=";oId "Pancreas_00235416";is.last "FALSE";is.first "TRUE";is.singleExon "FALSE"
chr22	transdecoder	five_prime_UTR	41589806	41589890	.	-	.	transcript_id "DNTX_00164112";transcript_type "protein_coding";transcript_biotype "protein_coding";gene_id "XLOC_020130";gene_name "PMM1";class_code "=";oId "Pancreas_00235416";is.last "FALSE";is.first "FALSE";is.singleExon "FALSE"
chr22	transdecoder	start_codon	41589803	41589805	.	-	0	transcript_id "DNTX_00164112";transcript_type "protein_coding";transcript_biotype "protein_coding";gene_id "XLOC_020130";gene_name "PMM1";class_code "=";oId "Pancreas_00235416";is.last "FALSE";is.first "FALSE";is.singleExon "FALSE"
chr22	transdecoder	CDS	41577321	41577440	.	-	0	transcript_id "DNTX_00164112";transcript_type "protein_coding";transcript_biotype "protein_coding";gene_id "XLOC_020130";gene_name "PMM1";class_code "=";oId "Pancreas_00235416";is.last "FALSE";is.first "FALSE";is.singleExon "FALSE"
chr22	transdecoder	CDS	41577808	41577923	.	-	2	transcript_id "DNTX_00164112";transcript_type "protein_coding";transcript_biotype "protein_coding";gene_id "XLOC_020130";gene_name "PMM1";class_code "=";oId "Pancreas_00235416";is.last "FALSE";is.first "FALSE";is.singleExon "FALSE"
chr22	transdecoder	CDS	41578806	41578881	.	-	0	transcript_id "DNTX_00164112";transcript_type "protein_coding";transcript_biotype "protein_coding";gene_id "XLOC_020130";gene_name "PMM1";class_code "=";oId "Pancreas_00235416";is.last "FALSE";is.first "FALSE";is.singleExon "FALSE"
chr22	transdecoder	CDS	41583959	41584058	.	-	1	transcript_id "DNTX_00164112";transcript_type "protein_coding";transcript_biotype "protein_coding";gene_id "XLOC_020130";gene_name "PMM1";class_code "=";oId "Pancreas_00235416";is.last "FALSE";is.first "FALSE";is.singleExon "FALSE"
chr22	transdecoder	CDS	41584281	41584372	.	-	0	transcript_id "DNTX_00164112";transcript_type "protein_coding";transcript_biotype "protein_coding";gene_id "XLOC_020130";gene_name "PMM1";class_code "=";oId "Pancreas_00235416";is.last "FALSE";is.first "FALSE";is.singleExon "FALSE"
chr22	transdecoder	CDS	41584527	41584603	.	-	2	transcript_id "DNTX_00164112";transcript_type "protein_coding";transcript_biotype "protein_coding";gene_id "XLOC_020130";gene_name "PMM1";class_code "=";oId "Pancreas_00235416";is.last "FALSE";is.first "FALSE";is.singleExon "FALSE"
chr22	transdecoder	CDS	41586076	41586193	.	-	0	transcript_id "DNTX_00164112";transcript_type "protein_coding";transcript_biotype "protein_coding";gene_id "XLOC_020130";gene_name "PMM1";class_code "=";oId "Pancreas_00235416";is.last "FALSE";is.first "FALSE";is.singleExon "FALSE"
chr22	transdecoder	CDS	41589719	41589805	.	-	0	transcript_id "DNTX_00164112";transcript_type "protein_coding";transcript_biotype "protein_coding";gene_id "XLOC_020130";gene_name "PMM1";class_code "=";oId "Pancreas_00235416";is.last "FALSE";is.first "FALSE";is.singleExon "FALSE"
chr22	transdecoder	stop_codon	41577318	41577320	.	-	0	transcript_id "DNTX_00164112";transcript_type "protein_coding";transcript_biotype "protein_coding";gene_id "XLOC_020130";gene_name "PMM1";class_code "=";oId "Pancreas_00235416";is.last "FALSE";is.first "FALSE";is.singleExon "FALSE"
chr22	transdecoder	three_prime_UTR	41576894	41577317	.	-	.	transcript_id "DNTX_00164112";transcript_type "protein_coding";transcript_biotype "protein_coding";gene_id "XLOC_020130";gene_name "PMM1";class_code "=";oId "Pancreas_00235416";is.last "FALSE";is.first "FALSE";is.singleExon "FALSE"
chr22	transdecoder	transcript	41576894	41592625	.	-	.	transcript_id "DNTX_00167532";transcript_type "protein_coding";transcript_biotype "protein_coding";gene_id "XLOC_020130";gene_name "PMM1";class_code "j";oId "Adipose-VisceralOmentum_00246012";is.last "FALSE";is.first "FALSE";is.singleExon "FALSE"
chr22	transdecoder	exon	41576894	41577440	.	-	.	transcript_id "DNTX_00167532";transcript_type "protein_coding";transcript_biotype "protein_coding";exon_number "9";gene_id "XLOC_020130";gene_name "PMM1";class_code "j";oId "Adipose-VisceralOmentum_00246012";is.last "TRUE";is.first "FALSE";is.singleExon "FALSE"
chr22	transdecoder	exon	41577808	41577923	.	-	.	transcript_id "DNTX_00167532";transcript_type "protein_coding";transcript_biotype "protein_coding";exon_number "8";gene_id "XLOC_020130";gene_name "PMM1";class_code "j";oId "Adipose-VisceralOmentum_00246012";is.last "FALSE";is.first "FALSE";is.singleExon "FALSE"
chr22	transdecoder	exon	41578806	41578881	.	-	.	transcript_id "DNTX_00167532";transcript_type "protein_coding";transcript_biotype "protein_coding";exon_number "7";gene_id "XLOC_020130";gene_name "PMM1";class_code "j";oId "Adipose-VisceralOmentum_00246012";is.last "FALSE";is.first "FALSE";is.singleExon "FALSE"
chr22	transdecoder	exon	41583959	41584058	.	-	.	transcript_id "DNTX_00167532";transcript_type "protein_coding";transcript_biotype "protein_coding";exon_number "6";gene_id "XLOC_020130";gene_name "PMM1";class_code "j";oId "Adipose-VisceralOmentum_00246012";is.last "FALSE";is.first "FALSE";is.singleExon "FALSE"
chr22	transdecoder	exon	41584281	41584372	.	-	.	transcript_id "DNTX_00167532";transcript_type "protein_coding";transcript_biotype "protein_coding";exon_number "5";gene_id "XLOC_020130";gene_name "PMM1";class_code "j";oId "Adipose-VisceralOmentum_00246012";is.last "FALSE";is.first "FALSE";is.singleExon "FALSE"
chr22	transdecoder	exon	41584527	41584603	.	-	.	transcript_id "DNTX_00167532";transcript_type "protein_coding";transcript_biotype "protein_coding";exon_number "4";gene_id "XLOC_020130";gene_name "PMM1";class_code "j";oId "Adipose-VisceralOmentum_00246012";is.last "FALSE";is.first "FALSE";is.singleExon "FALSE"
chr22	transdecoder	exon	41586076	41586193	.	-	.	transcript_id "DNTX_00167532";transcript_type "protein_coding";transcript_biotype "protein_coding";exon_number "3";gene_id "XLOC_020130";gene_name "PMM1";class_code "j";oId "Adipose-VisceralOmentum_00246012";is.last "FALSE";is.first "FALSE";is.singleExon "FALSE"
chr22	transdecoder	exon	41588659	41588767	.	-	.	transcript_id "DNTX_00167532";transcript_type "protein_coding";transcript_biotype "protein_coding";exon_number "2";gene_id "XLOC_020130";gene_name "PMM1";class_code "j";oId "Adipose-VisceralOmentum_00246012";is.last "FALSE";is.first "FALSE";is.singleExon "FALSE"
chr22	transdecoder	exon	41589719	41592625	.	-	.	transcript_id "DNTX_00167532";transcript_type "protein_coding";transcript_biotype "protein_coding";exon_number "1";gene_id "XLOC_020130";gene_name "PMM1";class_code "j";oId "Adipose-VisceralOmentum_00246012";is.last "FALSE";novel_exon_id "nvl_exon137002";novel_exon_type "A3SS";is.first "TRUE";is.singleExon "FALSE"
chr22	transdecoder	five_prime_UTR	41588761	41588767	.	-	.	transcript_id "DNTX_00167532";transcript_type "protein_coding";transcript_biotype "protein_coding";gene_id "XLOC_020130";gene_name "PMM1";class_code "j";oId "Adipose-VisceralOmentum_00246012";is.last "FALSE";is.first "FALSE";is.singleExon "FALSE"
chr22	transdecoder	five_prime_UTR	41589719	41592625	.	-	.	transcript_id "DNTX_00167532";transcript_type "protein_coding";transcript_biotype "protein_coding";gene_id "XLOC_020130";gene_name "PMM1";class_code "j";oId "Adipose-VisceralOmentum_00246012";is.last "FALSE";novel_exon_id "nvl_exon137002";novel_exon_type "A3SS";is.first "TRUE";is.singleExon "FALSE"
chr22	transdecoder	start_codon	41588758	41588760	.	-	0	transcript_id "DNTX_00167532";transcript_type "protein_coding";transcript_biotype "protein_coding";gene_id "XLOC_020130";gene_name "PMM1";class_code "j";oId "Adipose-VisceralOmentum_00246012";is.last "FALSE";is.first "FALSE";is.singleExon "FALSE"
chr22	transdecoder	CDS	41577321	41577440	.	-	0	transcript_id "DNTX_00167532";transcript_type "protein_coding";transcript_biotype "protein_coding";gene_id "XLOC_020130";gene_name "PMM1";class_code "j";oId "Adipose-VisceralOmentum_00246012";is.last "FALSE";is.first "FALSE";is.singleExon "FALSE"
chr22	transdecoder	CDS	41577808	41577923	.	-	2	transcript_id "DNTX_00167532";transcript_type "protein_coding";transcript_biotype "protein_coding";gene_id "XLOC_020130";gene_name "PMM1";class_code "j";oId "Adipose-VisceralOmentum_00246012";is.last "FALSE";is.first "FALSE";is.singleExon "FALSE"
chr22	transdecoder	CDS	41578806	41578881	.	-	0	transcript_id "DNTX_00167532";transcript_type "protein_coding";transcript_biotype "protein_coding";gene_id "XLOC_020130";gene_name "PMM1";class_code "j";oId "Adipose-VisceralOmentum_00246012";is.last "FALSE";is.first "FALSE";is.singleExon "FALSE"
chr22	transdecoder	CDS	41583959	41584058	.	-	1	transcript_id "DNTX_00167532";transcript_type "protein_coding";transcript_biotype "protein_coding";gene_id "XLOC_020130";gene_name "PMM1";class_code "j";oId "Adipose-VisceralOmentum_00246012";is.last "FALSE";is.first "FALSE";is.singleExon "FALSE"
chr22	transdecoder	CDS	41584281	41584372	.	-	0	transcript_id "DNTX_00167532";transcript_type "protein_coding";transcript_biotype "protein_coding";gene_id "XLOC_020130";gene_name "PMM1";class_code "j";oId "Adipose-VisceralOmentum_00246012";is.last "FALSE";is.first "FALSE";is.singleExon "FALSE"
chr22	transdecoder	CDS	41584527	41584603	.	-	2	transcript_id "DNTX_00167532";transcript_type "protein_coding";transcript_biotype "protein_coding";gene_id "XLOC_020130";gene_name "PMM1";class_code "j";oId "Adipose-VisceralOmentum_00246012";is.last "FALSE";is.first "FALSE";is.singleExon "FALSE"
chr22	transdecoder	CDS	41586076	41586193	.	-	0	transcript_id "DNTX_00167532";transcript_type "protein_coding";transcript_biotype "protein_coding";gene_id "XLOC_020130";gene_name "PMM1";class_code "j";oId "Adipose-VisceralOmentum_00246012";is.last "FALSE";is.first "FALSE";is.singleExon "FALSE"
chr22	transdecoder	CDS	41588659	41588760	.	-	0	transcript_id "DNTX_00167532";transcript_type "protein_coding";transcript_biotype "protein_coding";gene_id "XLOC_020130";gene_name "PMM1";class_code "j";oId "Adipose-VisceralOmentum_00246012";is.last "FALSE";is.first "FALSE";is.singleExon "FALSE"
chr22	transdecoder	stop_codon	41577318	41577320	.	-	0	transcript_id "DNTX_00167532";transcript_type "protein_coding";transcript_biotype "protein_coding";gene_id "XLOC_020130";gene_name "PMM1";class_code "j";oId "Adipose-VisceralOmentum_00246012";is.last "FALSE";is.first "FALSE";is.singleExon "FALSE"
chr22	transdecoder	three_prime_UTR	41576894	41577317	.	-	.	transcript_id "DNTX_00167532";transcript_type "protein_coding";transcript_biotype "protein_coding";gene_id "XLOC_020130";gene_name "PMM1";class_code "j";oId "Adipose-VisceralOmentum_00246012";is.last "FALSE";is.first "FALSE";is.singleExon "FALSE"
chr22	transdecoder	transcript	41576897	41591042	.	-	.	transcript_id "DNTX_00167673";transcript_type "protein_coding";transcript_biotype "protein_coding";gene_id "XLOC_020130";gene_name "PMM1";class_code "j";oId "Stomach_00239571";is.last "FALSE";is.first "FALSE";is.singleExon "FALSE"
chr22	transdecoder	exon	41576897	41577440	.	-	.	transcript_id "DNTX_00167673";transcript_type "protein_coding";transcript_biotype "protein_coding";exon_number "9";gene_id "XLOC_020130";gene_name "PMM1";class_code "j";oId "Stomach_00239571";is.last "TRUE";is.first "FALSE";is.singleExon "FALSE"
chr22	transdecoder	exon	41577808	41577923	.	-	.	transcript_id "DNTX_00167673";transcript_type "protein_coding";transcript_biotype "protein_coding";exon_number "8";gene_id "XLOC_020130";gene_name "PMM1";class_code "j";oId "Stomach_00239571";is.last "FALSE";is.first "FALSE";is.singleExon "FALSE"
chr22	transdecoder	exon	41578806	41578881	.	-	.	transcript_id "DNTX_00167673";transcript_type "protein_coding";transcript_biotype "protein_coding";exon_number "7";gene_id "XLOC_020130";gene_name "PMM1";class_code "j";oId "Stomach_00239571";is.last "FALSE";is.first "FALSE";is.singleExon "FALSE"
chr22	transdecoder	exon	41583959	41584058	.	-	.	transcript_id "DNTX_00167673";transcript_type "protein_coding";transcript_biotype "protein_coding";exon_number "6";gene_id "XLOC_020130";gene_name "PMM1";class_code "j";oId "Stomach_00239571";is.last "FALSE";is.first "FALSE";is.singleExon "FALSE"
chr22	transdecoder	exon	41584281	41584372	.	-	.	transcript_id "DNTX_00167673";transcript_type "protein_coding";transcript_biotype "protein_coding";exon_number "5";gene_id "XLOC_020130";gene_name "PMM1";class_code "j";oId "Stomach_00239571";is.last "FALSE";is.first "FALSE";is.singleExon "FALSE"
chr22	transdecoder	exon	41584527	41584603	.	-	.	transcript_id "DNTX_00167673";transcript_type "protein_coding";transcript_biotype "protein_coding";exon_number "4";gene_id "XLOC_020130";gene_name "PMM1";class_code "j";oId "Stomach_00239571";is.last "FALSE";is.first "FALSE";is.singleExon "FALSE"
chr22	transdecoder	exon	41586076	41586193	.	-	.	transcript_id "DNTX_00167673";transcript_type "protein_coding";transcript_biotype "protein_coding";exon_number "3";gene_id "XLOC_020130";gene_name "PMM1";class_code "j";oId "Stomach_00239571";is.last "FALSE";is.first "FALSE";is.singleExon "FALSE"
chr22	transdecoder	exon	41588659	41589163	.	-	.	transcript_id "DNTX_00167673";transcript_type "protein_coding";transcript_biotype "protein_coding";exon_number "2";gene_id "XLOC_020130";gene_name "PMM1";class_code "j";oId "Stomach_00239571";is.last "FALSE";novel_exon_id "nvl_exon137003";novel_exon_type "RI";is.first "FALSE";is.singleExon "FALSE"
chr22	transdecoder	exon	41589719	41591042	.	-	.	transcript_id "DNTX_00167673";transcript_type "protein_coding";transcript_biotype "protein_coding";exon_number "1";gene_id "XLOC_020130";gene_name "PMM1";class_code "j";oId "Stomach_00239571";is.last "FALSE";novel_exon_id "nvl_exon137004";novel_exon_type "A3SS";is.first "TRUE";is.singleExon "FALSE"
chr22	transdecoder	five_prime_UTR	41588824	41589163	.	-	.	transcript_id "DNTX_00167673";transcript_type "protein_coding";transcript_biotype "protein_coding";gene_id "XLOC_020130";gene_name "PMM1";class_code "j";oId "Stomach_00239571";is.last "FALSE";is.first "FALSE";is.singleExon "FALSE"
chr22	transdecoder	five_prime_UTR	41589719	41591042	.	-	.	transcript_id "DNTX_00167673";transcript_type "protein_coding";transcript_biotype "protein_coding";gene_id "XLOC_020130";gene_name "PMM1";class_code "j";oId "Stomach_00239571";is.last "FALSE";novel_exon_id "nvl_exon137004";novel_exon_type "A3SS";is.first "TRUE";is.singleExon "FALSE"
chr22	transdecoder	start_codon	41588821	41588823	.	-	0	transcript_id "DNTX_00167673";transcript_type "protein_coding";transcript_biotype "protein_coding";gene_id "XLOC_020130";gene_name "PMM1";class_code "j";oId "Stomach_00239571";is.last "FALSE";is.first "FALSE";is.singleExon "FALSE"
chr22	transdecoder	CDS	41577321	41577440	.	-	0	transcript_id "DNTX_00167673";transcript_type "protein_coding";transcript_biotype "protein_coding";gene_id "XLOC_020130";gene_name "PMM1";class_code "j";oId "Stomach_00239571";is.last "FALSE";is.first "FALSE";is.singleExon "FALSE"
chr22	transdecoder	CDS	41577808	41577923	.	-	2	transcript_id "DNTX_00167673";transcript_type "protein_coding";transcript_biotype "protein_coding";gene_id "XLOC_020130";gene_name "PMM1";class_code "j";oId "Stomach_00239571";is.last "FALSE";is.first "FALSE";is.singleExon "FALSE"
chr22	transdecoder	CDS	41578806	41578881	.	-	0	transcript_id "DNTX_00167673";transcript_type "protein_coding";transcript_biotype "protein_coding";gene_id "XLOC_020130";gene_name "PMM1";class_code "j";oId "Stomach_00239571";is.last "FALSE";is.first "FALSE";is.singleExon "FALSE"
chr22	transdecoder	CDS	41583959	41584058	.	-	1	transcript_id "DNTX_00167673";transcript_type "protein_coding";transcript_biotype "protein_coding";gene_id "XLOC_020130";gene_name "PMM1";class_code "j";oId "Stomach_00239571";is.last "FALSE";is.first "FALSE";is.singleExon "FALSE"
chr22	transdecoder	CDS	41584281	41584372	.	-	0	transcript_id "DNTX_00167673";transcript_type "protein_coding";transcript_biotype "protein_coding";gene_id "XLOC_020130";gene_name "PMM1";class_code "j";oId "Stomach_00239571";is.last "FALSE";is.first "FALSE";is.singleExon "FALSE"
chr22	transdecoder	CDS	41584527	41584603	.	-	2	transcript_id "DNTX_00167673";transcript_type "protein_coding";transcript_biotype "protein_coding";gene_id "XLOC_020130";gene_name "PMM1";class_code "j";oId "Stomach_00239571";is.last "FALSE";is.first "FALSE";is.singleExon "FALSE"
chr22	transdecoder	CDS	41586076	41586193	.	-	0	transcript_id "DNTX_00167673";transcript_type "protein_coding";transcript_biotype "protein_coding";gene_id "XLOC_020130";gene_name "PMM1";class_code "j";oId "Stomach_00239571";is.last "FALSE";is.first "FALSE";is.singleExon "FALSE"
chr22	transdecoder	CDS	41588659	41588823	.	-	0	transcript_id "DNTX_00167673";transcript_type "protein_coding";transcript_biotype "protein_coding";gene_id "XLOC_020130";gene_name "PMM1";class_code "j";oId "Stomach_00239571";is.last "FALSE";is.first "FALSE";is.singleExon "FALSE"
chr22	transdecoder	stop_codon	41577318	41577320	.	-	0	transcript_id "DNTX_00167673";transcript_type "protein_coding";transcript_biotype "protein_coding";gene_id "XLOC_020130";gene_name "PMM1";class_code "j";oId "Stomach_00239571";is.last "FALSE";is.first "FALSE";is.singleExon "FALSE"
chr22	transdecoder	three_prime_UTR	41576897	41577317	.	-	.	transcript_id "DNTX_00167673";transcript_type "protein_coding";transcript_biotype "protein_coding";gene_id "XLOC_020130";gene_name "PMM1";class_code "j";oId "Stomach_00239571";is.last "FALSE";is.first "FALSE";is.singleExon "FALSE"
chr22	transdecoder	transcript	41576900	41589847	.	-	.	transcript_id "DNTX_00169257";transcript_type "protein_coding";transcript_biotype "protein_coding";gene_id "XLOC_020130";gene_name "PMM1";class_code "j";oId "Stomach_00240435";is.last "FALSE";is.first "FALSE";is.singleExon "FALSE"
chr22	transdecoder	exon	41576900	41577440	.	-	.	transcript_id "DNTX_00169257";transcript_type "protein_coding";transcript_biotype "protein_coding";exon_number "10";gene_id "XLOC_020130";gene_name "PMM1";class_code "j";oId "Stomach_00240435";is.last "TRUE";novel_exon_id "nvl_exon137005";novel_exon_type "A5SS";is.first "FALSE";is.singleExon "FALSE"
chr22	transdecoder	exon	41577808	41577923	.	-	.	transcript_id "DNTX_00169257";transcript_type "protein_coding";transcript_biotype "protein_coding";exon_number "9";gene_id "XLOC_020130";gene_name "PMM1";class_code "j";oId "Stomach_00240435";is.last "FALSE";is.first "FALSE";is.singleExon "FALSE"
chr22	transdecoder	exon	41578806	41578881	.	-	.	transcript_id "DNTX_00169257";transcript_type "protein_coding";transcript_biotype "protein_coding";exon_number "8";gene_id "XLOC_020130";gene_name "PMM1";class_code "j";oId "Stomach_00240435";is.last "FALSE";is.first "FALSE";is.singleExon "FALSE"
chr22	transdecoder	exon	41583959	41584058	.	-	.	transcript_id "DNTX_00169257";transcript_type "protein_coding";transcript_biotype "protein_coding";exon_number "7";gene_id "XLOC_020130";gene_name "PMM1";class_code "j";oId "Stomach_00240435";is.last "FALSE";is.first "FALSE";is.singleExon "FALSE"
chr22	transdecoder	exon	41584281	41584372	.	-	.	transcript_id "DNTX_00169257";transcript_type "protein_coding";transcript_biotype "protein_coding";exon_number "6";gene_id "XLOC_020130";gene_name "PMM1";class_code "j";oId "Stomach_00240435";is.last "FALSE";is.first "FALSE";is.singleExon "FALSE"
chr22	transdecoder	exon	41584527	41584603	.	-	.	transcript_id "DNTX_00169257";transcript_type "protein_coding";transcript_biotype "protein_coding";exon_number "5";gene_id "XLOC_020130";gene_name "PMM1";class_code "j";oId "Stomach_00240435";is.last "FALSE";is.first "FALSE";is.singleExon "FALSE"
chr22	transdecoder	exon	41586076	41586193	.	-	.	transcript_id "DNTX_00169257";transcript_type "protein_coding";transcript_biotype "protein_coding";exon_number "4";gene_id "XLOC_020130";gene_name "PMM1";class_code "j";oId "Stomach_00240435";is.last "FALSE";is.first "FALSE";is.singleExon "FALSE"
chr22	transdecoder	exon	41588659	41588767	.	-	.	transcript_id "DNTX_00169257";transcript_type "protein_coding";transcript_biotype "protein_coding";exon_number "3";gene_id "XLOC_020130";gene_name "PMM1";class_code "j";oId "Stomach_00240435";is.last "FALSE";is.first "FALSE";is.singleExon "FALSE"
chr22	transdecoder	exon	41589052	41589163	.	-	.	transcript_id "DNTX_00169257";transcript_type "protein_coding";transcript_biotype "protein_coding";exon_number "2";gene_id "XLOC_020130";gene_name "PMM1";class_code "j";oId "Stomach_00240435";is.last "FALSE";is.first "FALSE";is.singleExon "FALSE"
chr22	transdecoder	exon	41589719	41589847	.	-	.	transcript_id "DNTX_00169257";transcript_type "protein_coding";transcript_biotype "protein_coding";exon_number "1";gene_id "XLOC_020130";gene_name "PMM1";class_code "j";oId "Stomach_00240435";is.last "FALSE";is.first "TRUE";is.singleExon "FALSE"
chr22	transdecoder	five_prime_UTR	41588761	41588767	.	-	.	transcript_id "DNTX_00169257";transcript_type "protein_coding";transcript_biotype "protein_coding";gene_id "XLOC_020130";gene_name "PMM1";class_code "j";oId "Stomach_00240435";is.last "FALSE";is.first "FALSE";is.singleExon "FALSE"
chr22	transdecoder	five_prime_UTR	41589052	41589163	.	-	.	transcript_id "DNTX_00169257";transcript_type "protein_coding";transcript_biotype "protein_coding";gene_id "XLOC_020130";gene_name "PMM1";class_code "j";oId "Stomach_00240435";is.last "FALSE";is.first "FALSE";is.singleExon "FALSE"
chr22	transdecoder	five_prime_UTR	41589719	41589847	.	-	.	transcript_id "DNTX_00169257";transcript_type "protein_coding";transcript_biotype "protein_coding";gene_id "XLOC_020130";gene_name "PMM1";class_code "j";oId "Stomach_00240435";is.last "FALSE";is.first "TRUE";is.singleExon "FALSE"
chr22	transdecoder	start_codon	41588758	41588760	.	-	0	transcript_id "DNTX_00169257";transcript_type "protein_coding";transcript_biotype "protein_coding";gene_id "XLOC_020130";gene_name "PMM1";class_code "j";oId "Stomach_00240435";is.last "FALSE";is.first "FALSE";is.singleExon "FALSE"
chr22	transdecoder	CDS	41577321	41577440	.	-	0	transcript_id "DNTX_00169257";transcript_type "protein_coding";transcript_biotype "protein_coding";gene_id "XLOC_020130";gene_name "PMM1";class_code "j";oId "Stomach_00240435";is.last "FALSE";is.first "FALSE";is.singleExon "FALSE"
chr22	transdecoder	CDS	41577808	41577923	.	-	2	transcript_id "DNTX_00169257";transcript_type "protein_coding";transcript_biotype "protein_coding";gene_id "XLOC_020130";gene_name "PMM1";class_code "j";oId "Stomach_00240435";is.last "FALSE";is.first "FALSE";is.singleExon "FALSE"
chr22	transdecoder	CDS	41578806	41578881	.	-	0	transcript_id "DNTX_00169257";transcript_type "protein_coding";transcript_biotype "protein_coding";gene_id "XLOC_020130";gene_name "PMM1";class_code "j";oId "Stomach_00240435";is.last "FALSE";is.first "FALSE";is.singleExon "FALSE"
chr22	transdecoder	CDS	41583959	41584058	.	-	1	transcript_id "DNTX_00169257";transcript_type "protein_coding";transcript_biotype "protein_coding";gene_id "XLOC_020130";gene_name "PMM1";class_code "j";oId "Stomach_00240435";is.last "FALSE";is.first "FALSE";is.singleExon "FALSE"
chr22	transdecoder	CDS	41584281	41584372	.	-	0	transcript_id "DNTX_00169257";transcript_type "protein_coding";transcript_biotype "protein_coding";gene_id "XLOC_020130";gene_name "PMM1";class_code "j";oId "Stomach_00240435";is.last "FALSE";is.first "FALSE";is.singleExon "FALSE"
chr22	transdecoder	CDS	41584527	41584603	.	-	2	transcript_id "DNTX_00169257";transcript_type "protein_coding";transcript_biotype "protein_coding";gene_id "XLOC_020130";gene_name "PMM1";class_code "j";oId "Stomach_00240435";is.last "FALSE";is.first "FALSE";is.singleExon "FALSE"
chr22	transdecoder	CDS	41586076	41586193	.	-	0	transcript_id "DNTX_00169257";transcript_type "protein_coding";transcript_biotype "protein_coding";gene_id "XLOC_020130";gene_name "PMM1";class_code "j";oId "Stomach_00240435";is.last "FALSE";is.first "FALSE";is.singleExon "FALSE"
chr22	transdecoder	CDS	41588659	41588760	.	-	0	transcript_id "DNTX_00169257";transcript_type "protein_coding";transcript_biotype "protein_coding";gene_id "XLOC_020130";gene_name "PMM1";class_code "j";oId "Stomach_00240435";is.last "FALSE";is.first "FALSE";is.singleExon "FALSE"
chr22	transdecoder	stop_codon	41577318	41577320	.	-	0	transcript_id "DNTX_00169257";transcript_type "protein_coding";transcript_biotype "protein_coding";gene_id "XLOC_020130";gene_name "PMM1";class_code "j";oId "Stomach_00240435";is.last "FALSE";is.first "FALSE";is.singleExon "FALSE"
chr22	transdecoder	three_prime_UTR	41576900	41577317	.	-	.	transcript_id "DNTX_00169257";transcript_type "protein_coding";transcript_biotype "protein_coding";gene_id "XLOC_020130";gene_name "PMM1";class_code "j";oId "Stomach_00240435";is.last "FALSE";is.first "FALSE";is.singleExon "FALSE"
chr22	transdecoder	transcript	41576903	41580689	.	-	.	transcript_id "DNTX_00166357";transcript_type "protein_coding";transcript_biotype "protein_coding";gene_id "XLOC_020130";gene_name "PMM1";class_code "=";oId "Lung_00264278";is.last "FALSE";is.first "FALSE";is.singleExon "FALSE"
chr22	transdecoder	exon	41576903	41577440	.	-	.	transcript_id "DNTX_00166357";transcript_type "protein_coding";transcript_biotype "protein_coding";exon_number "3";gene_id "XLOC_020130";gene_name "PMM1";class_code "=";oId "Lung_00264278";is.last "TRUE";is.first "FALSE";is.singleExon "FALSE"
chr22	transdecoder	exon	41577808	41577923	.	-	.	transcript_id "DNTX_00166357";transcript_type "protein_coding";transcript_biotype "protein_coding";exon_number "2";gene_id "XLOC_020130";gene_name "PMM1";class_code "=";oId "Lung_00264278";is.last "FALSE";is.first "FALSE";is.singleExon "FALSE"
chr22	transdecoder	exon	41578806	41580689	.	-	.	transcript_id "DNTX_00166357";transcript_type "protein_coding";transcript_biotype "protein_coding";exon_number "1";gene_id "XLOC_020130";gene_name "PMM1";class_code "=";oId "Lung_00264278";is.last "FALSE";is.first "TRUE";is.singleExon "FALSE"
chr22	transdecoder	five_prime_UTR	41579733	41580689	.	-	.	transcript_id "DNTX_00166357";transcript_type "protein_coding";transcript_biotype "protein_coding";gene_id "XLOC_020130";gene_name "PMM1";class_code "=";oId "Lung_00264278";is.last "FALSE";is.first "FALSE";is.singleExon "FALSE"
chr22	transdecoder	start_codon	41579730	41579732	.	-	0	transcript_id "DNTX_00166357";transcript_type "protein_coding";transcript_biotype "protein_coding";gene_id "XLOC_020130";gene_name "PMM1";class_code "=";oId "Lung_00264278";is.last "FALSE";is.first "FALSE";is.singleExon "FALSE"
chr22	transdecoder	CDS	41579388	41579732	.	-	0	transcript_id "DNTX_00166357";transcript_type "protein_coding";transcript_biotype "protein_coding";gene_id "XLOC_020130";gene_name "PMM1";class_code "=";oId "Lung_00264278";is.last "FALSE";is.first "FALSE";is.singleExon "FALSE"
chr22	transdecoder	stop_codon	41579385	41579387	.	-	0	transcript_id "DNTX_00166357";transcript_type "protein_coding";transcript_biotype "protein_coding";gene_id "XLOC_020130";gene_name "PMM1";class_code "=";oId "Lung_00264278";is.last "FALSE";is.first "FALSE";is.singleExon "FALSE"
chr22	transdecoder	three_prime_UTR	41576903	41577440	.	-	.	transcript_id "DNTX_00166357";transcript_type "protein_coding";transcript_biotype "protein_coding";gene_id "XLOC_020130";gene_name "PMM1";class_code "=";oId "Lung_00264278";is.last "TRUE";is.first "FALSE";is.singleExon "FALSE"
chr22	transdecoder	three_prime_UTR	41577808	41577923	.	-	.	transcript_id "DNTX_00166357";transcript_type "protein_coding";transcript_biotype "protein_coding";gene_id "XLOC_020130";gene_name "PMM1";class_code "=";oId "Lung_00264278";is.last "FALSE";is.first "FALSE";is.singleExon "FALSE"
chr22	transdecoder	three_prime_UTR	41578806	41579384	.	-	.	transcript_id "DNTX_00166357";transcript_type "protein_coding";transcript_biotype "protein_coding";gene_id "XLOC_020130";gene_name "PMM1";class_code "=";oId "Lung_00264278";is.last "FALSE";is.first "FALSE";is.singleExon "FALSE"
chr22	transdecoder	transcript	41576903	41585402	.	-	.	transcript_id "DNTX_00165574";transcript_type "protein_coding";transcript_biotype "protein_coding";gene_id "XLOC_020130";gene_name "PMM1";class_code "=";oId "Retina_Adult.Tissue_00866940";is.last "FALSE";is.first "FALSE";is.singleExon "FALSE"
chr22	transdecoder	exon	41576903	41577440	.	-	.	transcript_id "DNTX_00165574";transcript_type "protein_coding";transcript_biotype "protein_coding";exon_number "5";gene_id "XLOC_020130";gene_name "PMM1";class_code "=";oId "Retina_Adult.Tissue_00866940";is.last "TRUE";is.first "FALSE";is.singleExon "FALSE"
chr22	transdecoder	exon	41577808	41577923	.	-	.	transcript_id "DNTX_00165574";transcript_type "protein_coding";transcript_biotype "protein_coding";exon_number "4";gene_id "XLOC_020130";gene_name "PMM1";class_code "=";oId "Retina_Adult.Tissue_00866940";is.last "FALSE";is.first "FALSE";is.singleExon "FALSE"
chr22	transdecoder	exon	41578806	41578881	.	-	.	transcript_id "DNTX_00165574";transcript_type "protein_coding";transcript_biotype "protein_coding";exon_number "3";gene_id "XLOC_020130";gene_name "PMM1";class_code "=";oId "Retina_Adult.Tissue_00866940";is.last "FALSE";is.first "FALSE";is.singleExon "FALSE"
chr22	transdecoder	exon	41583959	41584372	.	-	.	transcript_id "DNTX_00165574";transcript_type "protein_coding";transcript_biotype "protein_coding";exon_number "2";gene_id "XLOC_020130";gene_name "PMM1";class_code "=";oId "Retina_Adult.Tissue_00866940";is.last "FALSE";is.first "FALSE";is.singleExon "FALSE"
chr22	transdecoder	exon	41584527	41585402	.	-	.	transcript_id "DNTX_00165574";transcript_type "protein_coding";transcript_biotype "protein_coding";exon_number "1";gene_id "XLOC_020130";gene_name "PMM1";class_code "=";oId "Retina_Adult.Tissue_00866940";is.last "FALSE";is.first "TRUE";is.singleExon "FALSE"
chr22	transdecoder	five_prime_UTR	41584031	41584372	.	-	.	transcript_id "DNTX_00165574";transcript_type "protein_coding";transcript_biotype "protein_coding";gene_id "XLOC_020130";gene_name "PMM1";class_code "=";oId "Retina_Adult.Tissue_00866940";is.last "FALSE";is.first "FALSE";is.singleExon "FALSE"
chr22	transdecoder	five_prime_UTR	41584527	41585402	.	-	.	transcript_id "DNTX_00165574";transcript_type "protein_coding";transcript_biotype "protein_coding";gene_id "XLOC_020130";gene_name "PMM1";class_code "=";oId "Retina_Adult.Tissue_00866940";is.last "FALSE";is.first "TRUE";is.singleExon "FALSE"
chr22	transdecoder	start_codon	41584028	41584030	.	-	0	transcript_id "DNTX_00165574";transcript_type "protein_coding";transcript_biotype "protein_coding";gene_id "XLOC_020130";gene_name "PMM1";class_code "=";oId "Retina_Adult.Tissue_00866940";is.last "FALSE";is.first "FALSE";is.singleExon "FALSE"
chr22	transdecoder	CDS	41577321	41577440	.	-	0	transcript_id "DNTX_00165574";transcript_type "protein_coding";transcript_biotype "protein_coding";gene_id "XLOC_020130";gene_name "PMM1";class_code "=";oId "Retina_Adult.Tissue_00866940";is.last "FALSE";is.first "FALSE";is.singleExon "FALSE"
chr22	transdecoder	CDS	41577808	41577923	.	-	2	transcript_id "DNTX_00165574";transcript_type "protein_coding";transcript_biotype "protein_coding";gene_id "XLOC_020130";gene_name "PMM1";class_code "=";oId "Retina_Adult.Tissue_00866940";is.last "FALSE";is.first "FALSE";is.singleExon "FALSE"
chr22	transdecoder	CDS	41578806	41578881	.	-	0	transcript_id "DNTX_00165574";transcript_type "protein_coding";transcript_biotype "protein_coding";gene_id "XLOC_020130";gene_name "PMM1";class_code "=";oId "Retina_Adult.Tissue_00866940";is.last "FALSE";is.first "FALSE";is.singleExon "FALSE"
chr22	transdecoder	CDS	41583959	41584030	.	-	0	transcript_id "DNTX_00165574";transcript_type "protein_coding";transcript_biotype "protein_coding";gene_id "XLOC_020130";gene_name "PMM1";class_code "=";oId "Retina_Adult.Tissue_00866940";is.last "FALSE";is.first "FALSE";is.singleExon "FALSE"
chr22	transdecoder	stop_codon	41577318	41577320	.	-	0	transcript_id "DNTX_00165574";transcript_type "protein_coding";transcript_biotype "protein_coding";gene_id "XLOC_020130";gene_name "PMM1";class_code "=";oId "Retina_Adult.Tissue_00866940";is.last "FALSE";is.first "FALSE";is.singleExon "FALSE"
chr22	transdecoder	three_prime_UTR	41576903	41577317	.	-	.	transcript_id "DNTX_00165574";transcript_type "protein_coding";transcript_biotype "protein_coding";gene_id "XLOC_020130";gene_name "PMM1";class_code "=";oId "Retina_Adult.Tissue_00866940";is.last "FALSE";is.first "FALSE";is.singleExon "FALSE"
chr22	transdecoder	transcript	41576907	41586227	.	-	.	transcript_id "DNTX_00164864";transcript_type "protein_coding";transcript_biotype "protein_coding";gene_id "XLOC_020130";gene_name "PMM1";class_code "j";oId "Cornea_Fetal.Tissue_00104488";is.last "FALSE";is.first "FALSE";is.singleExon "FALSE"
chr22	transdecoder	exon	41576907	41577440	.	-	.	transcript_id "DNTX_00164864";transcript_type "protein_coding";transcript_biotype "protein_coding";exon_number "7";gene_id "XLOC_020130";gene_name "PMM1";class_code "j";oId "Cornea_Fetal.Tissue_00104488";is.last "TRUE";novel_exon_id "nvl_exon137006";novel_exon_type "A5SS";is.first "FALSE";is.singleExon "FALSE"
chr22	transdecoder	exon	41577808	41577923	.	-	.	transcript_id "DNTX_00164864";transcript_type "protein_coding";transcript_biotype "protein_coding";exon_number "6";gene_id "XLOC_020130";gene_name "PMM1";class_code "j";oId "Cornea_Fetal.Tissue_00104488";is.last "FALSE";is.first "FALSE";is.singleExon "FALSE"
chr22	transdecoder	exon	41578806	41578881	.	-	.	transcript_id "DNTX_00164864";transcript_type "protein_coding";transcript_biotype "protein_coding";exon_number "5";gene_id "XLOC_020130";gene_name "PMM1";class_code "j";oId "Cornea_Fetal.Tissue_00104488";is.last "FALSE";is.first "FALSE";is.singleExon "FALSE"
chr22	transdecoder	exon	41583959	41584058	.	-	.	transcript_id "DNTX_00164864";transcript_type "protein_coding";transcript_biotype "protein_coding";exon_number "4";gene_id "XLOC_020130";gene_name "PMM1";class_code "j";oId "Cornea_Fetal.Tissue_00104488";is.last "FALSE";is.first "FALSE";is.singleExon "FALSE"
chr22	transdecoder	exon	41584281	41584372	.	-	.	transcript_id "DNTX_00164864";transcript_type "protein_coding";transcript_biotype "protein_coding";exon_number "3";gene_id "XLOC_020130";gene_name "PMM1";class_code "j";oId "Cornea_Fetal.Tissue_00104488";is.last "FALSE";is.first "FALSE";is.singleExon "FALSE"
chr22	transdecoder	exon	41584527	41584603	.	-	.	transcript_id "DNTX_00164864";transcript_type "protein_coding";transcript_biotype "protein_coding";exon_number "2";gene_id "XLOC_020130";gene_name "PMM1";class_code "j";oId "Cornea_Fetal.Tissue_00104488";is.last "FALSE";is.first "FALSE";is.singleExon "FALSE"
chr22	transdecoder	exon	41586076	41586227	.	-	.	transcript_id "DNTX_00164864";transcript_type "protein_coding";transcript_biotype "protein_coding";exon_number "1";gene_id "XLOC_020130";gene_name "PMM1";class_code "j";oId "Cornea_Fetal.Tissue_00104488";is.last "FALSE";novel_exon_id "nvl_exon137007";novel_exon_type "A3SS";is.first "TRUE";is.singleExon "FALSE"
chr22	transdecoder	five_prime_UTR	41584310	41584372	.	-	.	transcript_id "DNTX_00164864";transcript_type "protein_coding";transcript_biotype "protein_coding";gene_id "XLOC_020130";gene_name "PMM1";class_code "j";oId "Cornea_Fetal.Tissue_00104488";is.last "FALSE";is.first "FALSE";is.singleExon "FALSE"
chr22	transdecoder	five_prime_UTR	41584527	41584603	.	-	.	transcript_id "DNTX_00164864";transcript_type "protein_coding";transcript_biotype "protein_coding";gene_id "XLOC_020130";gene_name "PMM1";class_code "j";oId "Cornea_Fetal.Tissue_00104488";is.last "FALSE";is.first "FALSE";is.singleExon "FALSE"
chr22	transdecoder	five_prime_UTR	41586076	41586227	.	-	.	transcript_id "DNTX_00164864";transcript_type "protein_coding";transcript_biotype "protein_coding";gene_id "XLOC_020130";gene_name "PMM1";class_code "j";oId "Cornea_Fetal.Tissue_00104488";is.last "FALSE";novel_exon_id "nvl_exon137007";novel_exon_type "A3SS";is.first "TRUE";is.singleExon "FALSE"
chr22	transdecoder	start_codon	41584307	41584309	.	-	0	transcript_id "DNTX_00164864";transcript_type "protein_coding";transcript_biotype "protein_coding";gene_id "XLOC_020130";gene_name "PMM1";class_code "j";oId "Cornea_Fetal.Tissue_00104488";is.last "FALSE";is.first "FALSE";is.singleExon "FALSE"
chr22	transdecoder	CDS	41577321	41577440	.	-	0	transcript_id "DNTX_00164864";transcript_type "protein_coding";transcript_biotype "protein_coding";gene_id "XLOC_020130";gene_name "PMM1";class_code "j";oId "Cornea_Fetal.Tissue_00104488";is.last "FALSE";is.first "FALSE";is.singleExon "FALSE"
chr22	transdecoder	CDS	41577808	41577923	.	-	2	transcript_id "DNTX_00164864";transcript_type "protein_coding";transcript_biotype "protein_coding";gene_id "XLOC_020130";gene_name "PMM1";class_code "j";oId "Cornea_Fetal.Tissue_00104488";is.last "FALSE";is.first "FALSE";is.singleExon "FALSE"
chr22	transdecoder	CDS	41578806	41578881	.	-	0	transcript_id "DNTX_00164864";transcript_type "protein_coding";transcript_biotype "protein_coding";gene_id "XLOC_020130";gene_name "PMM1";class_code "j";oId "Cornea_Fetal.Tissue_00104488";is.last "FALSE";is.first "FALSE";is.singleExon "FALSE"
chr22	transdecoder	CDS	41583959	41584058	.	-	1	transcript_id "DNTX_00164864";transcript_type "protein_coding";transcript_biotype "protein_coding";gene_id "XLOC_020130";gene_name "PMM1";class_code "j";oId "Cornea_Fetal.Tissue_00104488";is.last "FALSE";is.first "FALSE";is.singleExon "FALSE"
chr22	transdecoder	CDS	41584281	41584309	.	-	0	transcript_id "DNTX_00164864";transcript_type "protein_coding";transcript_biotype "protein_coding";gene_id "XLOC_020130";gene_name "PMM1";class_code "j";oId "Cornea_Fetal.Tissue_00104488";is.last "FALSE";is.first "FALSE";is.singleExon "FALSE"
chr22	transdecoder	stop_codon	41577318	41577320	.	-	0	transcript_id "DNTX_00164864";transcript_type "protein_coding";transcript_biotype "protein_coding";gene_id "XLOC_020130";gene_name "PMM1";class_code "j";oId "Cornea_Fetal.Tissue_00104488";is.last "FALSE";is.first "FALSE";is.singleExon "FALSE"
chr22	transdecoder	three_prime_UTR	41576907	41577317	.	-	.	transcript_id "DNTX_00164864";transcript_type "protein_coding";transcript_biotype "protein_coding";gene_id "XLOC_020130";gene_name "PMM1";class_code "j";oId "Cornea_Fetal.Tissue_00104488";is.last "FALSE";is.first "FALSE";is.singleExon "FALSE"
chr22	StringTie	transcript	41576914	41577190	.	-	.	transcript_id "DNTX_00168254";transcript_type "noncoding";transcript_biotype "noncoding";gene_id "XLOC_020130";gene_name "PMM1";class_code "c";oId "Cornea_Adult.Tissue_00505411";is.last "TRUE";is.first "TRUE";is.singleExon "TRUE"
chr22	StringTie	exon	41576914	41577190	.	-	.	transcript_id "DNTX_00168254";transcript_type "noncoding";transcript_biotype "noncoding";exon_number "1";gene_id "XLOC_020130";gene_name "PMM1";class_code "c";oId "Cornea_Adult.Tissue_00505411";is.last "TRUE";is.first "TRUE";is.singleExon "TRUE"
chr22	transdecoder	transcript	41576931	41589871	.	-	.	transcript_id "DNTX_00166358";transcript_type "protein_coding";transcript_biotype "protein_coding";gene_id "XLOC_020130";gene_name "PMM1";class_code "=";oId "Lung_00265298";is.last "FALSE";is.first "FALSE";is.singleExon "FALSE"
chr22	transdecoder	exon	41576931	41577440	.	-	.	transcript_id "DNTX_00166358";transcript_type "protein_coding";transcript_biotype "protein_coding";exon_number "8";gene_id "XLOC_020130";gene_name "PMM1";class_code "=";oId "Lung_00265298";is.last "TRUE";is.first "FALSE";is.singleExon "FALSE"
chr22	transdecoder	exon	41577808	41577923	.	-	.	transcript_id "DNTX_00166358";transcript_type "protein_coding";transcript_biotype "protein_coding";exon_number "7";gene_id "XLOC_020130";gene_name "PMM1";class_code "=";oId "Lung_00265298";is.last "FALSE";is.first "FALSE";is.singleExon "FALSE"
chr22	transdecoder	exon	41578806	41578881	.	-	.	transcript_id "DNTX_00166358";transcript_type "protein_coding";transcript_biotype "protein_coding";exon_number "6";gene_id "XLOC_020130";gene_name "PMM1";class_code "=";oId "Lung_00265298";is.last "FALSE";is.first "FALSE";is.singleExon "FALSE"
chr22	transdecoder	exon	41583959	41584372	.	-	.	transcript_id "DNTX_00166358";transcript_type "protein_coding";transcript_biotype "protein_coding";exon_number "5";gene_id "XLOC_020130";gene_name "PMM1";class_code "=";oId "Lung_00265298";is.last "FALSE";is.first "FALSE";is.singleExon "FALSE"
chr22	transdecoder	exon	41584527	41584603	.	-	.	transcript_id "DNTX_00166358";transcript_type "protein_coding";transcript_biotype "protein_coding";exon_number "4";gene_id "XLOC_020130";gene_name "PMM1";class_code "=";oId "Lung_00265298";is.last "FALSE";is.first "FALSE";is.singleExon "FALSE"
chr22	transdecoder	exon	41586076	41586193	.	-	.	transcript_id "DNTX_00166358";transcript_type "protein_coding";transcript_biotype "protein_coding";exon_number "3";gene_id "XLOC_020130";gene_name "PMM1";class_code "=";oId "Lung_00265298";is.last "FALSE";is.first "FALSE";is.singleExon "FALSE"
chr22	transdecoder	exon	41589052	41589163	.	-	.	transcript_id "DNTX_00166358";transcript_type "protein_coding";transcript_biotype "protein_coding";exon_number "2";gene_id "XLOC_020130";gene_name "PMM1";class_code "=";oId "Lung_00265298";is.last "FALSE";is.first "FALSE";is.singleExon "FALSE"
chr22	transdecoder	exon	41589719	41589871	.	-	.	transcript_id "DNTX_00166358";transcript_type "protein_coding";transcript_biotype "protein_coding";exon_number "1";gene_id "XLOC_020130";gene_name "PMM1";class_code "=";oId "Lung_00265298";is.last "FALSE";is.first "TRUE";is.singleExon "FALSE"
chr22	transdecoder	five_prime_UTR	41584031	41584372	.	-	.	transcript_id "DNTX_00166358";transcript_type "protein_coding";transcript_biotype "protein_coding";gene_id "XLOC_020130";gene_name "PMM1";class_code "=";oId "Lung_00265298";is.last "FALSE";is.first "FALSE";is.singleExon "FALSE"
chr22	transdecoder	five_prime_UTR	41584527	41584603	.	-	.	transcript_id "DNTX_00166358";transcript_type "protein_coding";transcript_biotype "protein_coding";gene_id "XLOC_020130";gene_name "PMM1";class_code "=";oId "Lung_00265298";is.last "FALSE";is.first "FALSE";is.singleExon "FALSE"
chr22	transdecoder	five_prime_UTR	41586076	41586193	.	-	.	transcript_id "DNTX_00166358";transcript_type "protein_coding";transcript_biotype "protein_coding";gene_id "XLOC_020130";gene_name "PMM1";class_code "=";oId "Lung_00265298";is.last "FALSE";is.first "FALSE";is.singleExon "FALSE"
chr22	transdecoder	five_prime_UTR	41589052	41589163	.	-	.	transcript_id "DNTX_00166358";transcript_type "protein_coding";transcript_biotype "protein_coding";gene_id "XLOC_020130";gene_name "PMM1";class_code "=";oId "Lung_00265298";is.last "FALSE";is.first "FALSE";is.singleExon "FALSE"
chr22	transdecoder	five_prime_UTR	41589719	41589871	.	-	.	transcript_id "DNTX_00166358";transcript_type "protein_coding";transcript_biotype "protein_coding";gene_id "XLOC_020130";gene_name "PMM1";class_code "=";oId "Lung_00265298";is.last "FALSE";is.first "TRUE";is.singleExon "FALSE"
chr22	transdecoder	start_codon	41584028	41584030	.	-	0	transcript_id "DNTX_00166358";transcript_type "protein_coding";transcript_biotype "protein_coding";gene_id "XLOC_020130";gene_name "PMM1";class_code "=";oId "Lung_00265298";is.last "FALSE";is.first "FALSE";is.singleExon "FALSE"
chr22	transdecoder	CDS	41577321	41577440	.	-	0	transcript_id "DNTX_00166358";transcript_type "protein_coding";transcript_biotype "protein_coding";gene_id "XLOC_020130";gene_name "PMM1";class_code "=";oId "Lung_00265298";is.last "FALSE";is.first "FALSE";is.singleExon "FALSE"
chr22	transdecoder	CDS	41577808	41577923	.	-	2	transcript_id "DNTX_00166358";transcript_type "protein_coding";transcript_biotype "protein_coding";gene_id "XLOC_020130";gene_name "PMM1";class_code "=";oId "Lung_00265298";is.last "FALSE";is.first "FALSE";is.singleExon "FALSE"
chr22	transdecoder	CDS	41578806	41578881	.	-	0	transcript_id "DNTX_00166358";transcript_type "protein_coding";transcript_biotype "protein_coding";gene_id "XLOC_020130";gene_name "PMM1";class_code "=";oId "Lung_00265298";is.last "FALSE";is.first "FALSE";is.singleExon "FALSE"
chr22	transdecoder	CDS	41583959	41584030	.	-	0	transcript_id "DNTX_00166358";transcript_type "protein_coding";transcript_biotype "protein_coding";gene_id "XLOC_020130";gene_name "PMM1";class_code "=";oId "Lung_00265298";is.last "FALSE";is.first "FALSE";is.singleExon "FALSE"
chr22	transdecoder	stop_codon	41577318	41577320	.	-	0	transcript_id "DNTX_00166358";transcript_type "protein_coding";transcript_biotype "protein_coding";gene_id "XLOC_020130";gene_name "PMM1";class_code "=";oId "Lung_00265298";is.last "FALSE";is.first "FALSE";is.singleExon "FALSE"
chr22	transdecoder	three_prime_UTR	41576931	41577317	.	-	.	transcript_id "DNTX_00166358";transcript_type "protein_coding";transcript_biotype "protein_coding";gene_id "XLOC_020130";gene_name "PMM1";class_code "=";oId "Lung_00265298";is.last "FALSE";is.first "FALSE";is.singleExon "FALSE"
chr22	StringTie	transcript	41576937	41589818	.	-	.	transcript_id "DNTX_00164113";transcript_type "noncoding";transcript_biotype "noncoding";gene_id "XLOC_020130";gene_name "PMM1";class_code "=";oId "Pancreas_00235421";is.last "FALSE";is.first "FALSE";is.singleExon "FALSE"
chr22	StringTie	exon	41576937	41577440	.	-	.	transcript_id "DNTX_00164113";transcript_type "noncoding";transcript_biotype "noncoding";exon_number "7";gene_id "XLOC_020130";gene_name "PMM1";class_code "=";oId "Pancreas_00235421";is.last "TRUE";is.first "FALSE";is.singleExon "FALSE"
chr22	StringTie	exon	41577808	41577923	.	-	.	transcript_id "DNTX_00164113";transcript_type "noncoding";transcript_biotype "noncoding";exon_number "6";gene_id "XLOC_020130";gene_name "PMM1";class_code "=";oId "Pancreas_00235421";is.last "FALSE";is.first "FALSE";is.singleExon "FALSE"
chr22	StringTie	exon	41578806	41578881	.	-	.	transcript_id "DNTX_00164113";transcript_type "noncoding";transcript_biotype "noncoding";exon_number "5";gene_id "XLOC_020130";gene_name "PMM1";class_code "=";oId "Pancreas_00235421";is.last "FALSE";is.first "FALSE";is.singleExon "FALSE"
chr22	StringTie	exon	41583959	41584372	.	-	.	transcript_id "DNTX_00164113";transcript_type "noncoding";transcript_biotype "noncoding";exon_number "4";gene_id "XLOC_020130";gene_name "PMM1";class_code "=";oId "Pancreas_00235421";is.last "FALSE";is.first "FALSE";is.singleExon "FALSE"
chr22	StringTie	exon	41584527	41584603	.	-	.	transcript_id "DNTX_00164113";transcript_type "noncoding";transcript_biotype "noncoding";exon_number "3";gene_id "XLOC_020130";gene_name "PMM1";class_code "=";oId "Pancreas_00235421";is.last "FALSE";is.first "FALSE";is.singleExon "FALSE"
chr22	StringTie	exon	41586076	41586193	.	-	.	transcript_id "DNTX_00164113";transcript_type "noncoding";transcript_biotype "noncoding";exon_number "2";gene_id "XLOC_020130";gene_name "PMM1";class_code "=";oId "Pancreas_00235421";is.last "FALSE";is.first "FALSE";is.singleExon "FALSE"
chr22	StringTie	exon	41589719	41589818	.	-	.	transcript_id "DNTX_00164113";transcript_type "noncoding";transcript_biotype "noncoding";exon_number "1";gene_id "XLOC_020130";gene_name "PMM1";class_code "=";oId "Pancreas_00235421";is.last "FALSE";is.first "TRUE";is.singleExon "FALSE"
chr22	StringTie	transcript	41577877	41584040	.	-	.	transcript_id "DNTX_00167510";transcript_type "noncoding";transcript_biotype "noncoding";gene_id "XLOC_020130";gene_name "PMM1";class_code "c";oId "Brain-Caudatebasalganglia_00273494";is.last "FALSE";is.first "FALSE";is.singleExon "FALSE"
chr22	StringTie	exon	41577877	41577923	.	-	.	transcript_id "DNTX_00167510";transcript_type "noncoding";transcript_biotype "noncoding";exon_number "3";gene_id "XLOC_020130";gene_name "PMM1";class_code "c";oId "Brain-Caudatebasalganglia_00273494";is.last "TRUE";novel_exon_id "nvl_exon137008";novel_exon_type "A5SS";is.first "FALSE";is.singleExon "FALSE"
chr22	StringTie	exon	41578806	41578881	.	-	.	transcript_id "DNTX_00167510";transcript_type "noncoding";transcript_biotype "noncoding";exon_number "2";gene_id "XLOC_020130";gene_name "PMM1";class_code "c";oId "Brain-Caudatebasalganglia_00273494";is.last "FALSE";is.first "FALSE";is.singleExon "FALSE"
chr22	StringTie	exon	41583959	41584040	.	-	.	transcript_id "DNTX_00167510";transcript_type "noncoding";transcript_biotype "noncoding";exon_number "1";gene_id "XLOC_020130";gene_name "PMM1";class_code "c";oId "Brain-Caudatebasalganglia_00273494";is.last "FALSE";novel_exon_id "nvl_exon137009";novel_exon_type "A3SS";is.first "TRUE";is.singleExon "FALSE"
chr22	StringTie	transcript	41578813	41589801	.	-	.	transcript_id "DNTX_00168255";transcript_type "noncoding";transcript_biotype "noncoding";gene_id "XLOC_020130";gene_name "PMM1";class_code "c";oId "Cornea_Adult.Tissue_00506561";is.last "FALSE";is.first "FALSE";is.singleExon "FALSE"
chr22	StringTie	exon	41578813	41578881	.	-	.	transcript_id "DNTX_00168255";transcript_type "noncoding";transcript_biotype "noncoding";exon_number "6";gene_id "XLOC_020130";gene_name "PMM1";class_code "c";oId "Cornea_Adult.Tissue_00506561";is.last "TRUE";novel_exon_id "nvl_exon137010";novel_exon_type "A5SS";is.first "FALSE";is.singleExon "FALSE"
chr22	StringTie	exon	41583959	41584058	.	-	.	transcript_id "DNTX_00168255";transcript_type "noncoding";transcript_biotype "noncoding";exon_number "5";gene_id "XLOC_020130";gene_name "PMM1";class_code "c";oId "Cornea_Adult.Tissue_00506561";is.last "FALSE";is.first "FALSE";is.singleExon "FALSE"
chr22	StringTie	exon	41584281	41584372	.	-	.	transcript_id "DNTX_00168255";transcript_type "noncoding";transcript_biotype "noncoding";exon_number "4";gene_id "XLOC_020130";gene_name "PMM1";class_code "c";oId "Cornea_Adult.Tissue_00506561";is.last "FALSE";is.first "FALSE";is.singleExon "FALSE"
chr22	StringTie	exon	41584527	41584603	.	-	.	transcript_id "DNTX_00168255";transcript_type "noncoding";transcript_biotype "noncoding";exon_number "3";gene_id "XLOC_020130";gene_name "PMM1";class_code "c";oId "Cornea_Adult.Tissue_00506561";is.last "FALSE";is.first "FALSE";is.singleExon "FALSE"
chr22	StringTie	exon	41586076	41586193	.	-	.	transcript_id "DNTX_00168255";transcript_type "noncoding";transcript_biotype "noncoding";exon_number "2";gene_id "XLOC_020130";gene_name "PMM1";class_code "c";oId "Cornea_Adult.Tissue_00506561";is.last "FALSE";is.first "FALSE";is.singleExon "FALSE"
chr22	StringTie	exon	41589719	41589801	.	-	.	transcript_id "DNTX_00168255";transcript_type "noncoding";transcript_biotype "noncoding";exon_number "1";gene_id "XLOC_020130";gene_name "PMM1";class_code "c";oId "Cornea_Adult.Tissue_00506561";is.last "FALSE";novel_exon_id "nvl_exon137011";novel_exon_type "A3SS";is.first "TRUE";is.singleExon "FALSE"
chr22	transdecoder	gene	41594449	41621096	.	-	.	gene_id "XLOC_020131";gene_name "DESI1";is.last "FALSE";is.first "FALSE";is.singleExon "FALSE"
chr22	transdecoder	transcript	41594449	41621078	.	-	.	transcript_id "DNTX_00164865";transcript_type "protein_coding";transcript_biotype "protein_coding";gene_id "XLOC_020131";gene_name "DESI1";class_code "j";oId "SmallIntestine-TerminalIleum_00263239";is.last "FALSE";is.first "FALSE";is.singleExon "FALSE"
chr22	transdecoder	exon	41594449	41602783	.	-	.	transcript_id "DNTX_00164865";transcript_type "protein_coding";transcript_biotype "protein_coding";exon_number "6";gene_id "XLOC_020131";gene_name "DESI1";class_code "j";oId "SmallIntestine-TerminalIleum_00263239";is.last "TRUE";novel_exon_id "nvl_exon137012";novel_exon_type "A5SS";is.first "FALSE";is.singleExon "FALSE"
chr22	transdecoder	exon	41603259	41603381	.	-	.	transcript_id "DNTX_00164865";transcript_type "protein_coding";transcript_biotype "protein_coding";exon_number "5";gene_id "XLOC_020131";gene_name "DESI1";class_code "j";oId "SmallIntestine-TerminalIleum_00263239";is.last "FALSE";is.first "FALSE";is.singleExon "FALSE"
chr22	transdecoder	exon	41604044	41604153	.	-	.	transcript_id "DNTX_00164865";transcript_type "protein_coding";transcript_biotype "protein_coding";exon_number "4";gene_id "XLOC_020131";gene_name "DESI1";class_code "j";oId "SmallIntestine-TerminalIleum_00263239";is.last "FALSE";is.first "FALSE";is.singleExon "FALSE"
chr22	transdecoder	exon	41607262	41607331	.	-	.	transcript_id "DNTX_00164865";transcript_type "protein_coding";transcript_biotype "protein_coding";exon_number "3";gene_id "XLOC_020131";gene_name "DESI1";class_code "j";oId "SmallIntestine-TerminalIleum_00263239";is.last "FALSE";is.first "FALSE";is.singleExon "FALSE"
chr22	transdecoder	exon	41607840	41607861	.	-	.	transcript_id "DNTX_00164865";transcript_type "protein_coding";transcript_biotype "protein_coding";exon_number "2";gene_id "XLOC_020131";gene_name "DESI1";class_code "j";oId "SmallIntestine-TerminalIleum_00263239";is.last "FALSE";is.first "FALSE";is.singleExon "FALSE"
chr22	transdecoder	exon	41620752	41621078	.	-	.	transcript_id "DNTX_00164865";transcript_type "protein_coding";transcript_biotype "protein_coding";exon_number "1";gene_id "XLOC_020131";gene_name "DESI1";class_code "j";oId "SmallIntestine-TerminalIleum_00263239";is.last "FALSE";novel_exon_id "nvl_exon137013";novel_exon_type "A3SS";is.first "TRUE";is.singleExon "FALSE"
chr22	transdecoder	five_prime_UTR	41620840	41621078	.	-	.	transcript_id "DNTX_00164865";transcript_type "protein_coding";transcript_biotype "protein_coding";gene_id "XLOC_020131";gene_name "DESI1";class_code "j";oId "SmallIntestine-TerminalIleum_00263239";is.last "FALSE";is.first "FALSE";is.singleExon "FALSE"
chr22	transdecoder	start_codon	41620837	41620839	.	-	1	transcript_id "DNTX_00164865";transcript_type "protein_coding";transcript_biotype "protein_coding";gene_id "XLOC_020131";gene_name "DESI1";class_code "j";oId "SmallIntestine-TerminalIleum_00263239";is.last "FALSE";is.first "FALSE";is.singleExon "FALSE"
chr22	transdecoder	CDS	41602570	41602783	.	-	1	transcript_id "DNTX_00164865";transcript_type "protein_coding";transcript_biotype "protein_coding";gene_id "XLOC_020131";gene_name "DESI1";class_code "j";oId "SmallIntestine-TerminalIleum_00263239";is.last "FALSE";is.first "FALSE";is.singleExon "FALSE"
chr22	transdecoder	CDS	41603259	41603381	.	-	1	transcript_id "DNTX_00164865";transcript_type "protein_coding";transcript_biotype "protein_coding";gene_id "XLOC_020131";gene_name "DESI1";class_code "j";oId "SmallIntestine-TerminalIleum_00263239";is.last "FALSE";is.first "FALSE";is.singleExon "FALSE"
chr22	transdecoder	CDS	41604044	41604153	.	-	0	transcript_id "DNTX_00164865";transcript_type "protein_coding";transcript_biotype "protein_coding";gene_id "XLOC_020131";gene_name "DESI1";class_code "j";oId "SmallIntestine-TerminalIleum_00263239";is.last "FALSE";is.first "FALSE";is.singleExon "FALSE"
chr22	transdecoder	CDS	41607262	41607331	.	-	1	transcript_id "DNTX_00164865";transcript_type "protein_coding";transcript_biotype "protein_coding";gene_id "XLOC_020131";gene_name "DESI1";class_code "j";oId "SmallIntestine-TerminalIleum_00263239";is.last "FALSE";is.first "FALSE";is.singleExon "FALSE"
chr22	transdecoder	CDS	41607840	41607861	.	-	2	transcript_id "DNTX_00164865";transcript_type "protein_coding";transcript_biotype "protein_coding";gene_id "XLOC_020131";gene_name "DESI1";class_code "j";oId "SmallIntestine-TerminalIleum_00263239";is.last "FALSE";is.first "FALSE";is.singleExon "FALSE"
chr22	transdecoder	CDS	41620752	41620839	.	-	0	transcript_id "DNTX_00164865";transcript_type "protein_coding";transcript_biotype "protein_coding";gene_id "XLOC_020131";gene_name "DESI1";class_code "j";oId "SmallIntestine-TerminalIleum_00263239";is.last "FALSE";is.first "FALSE";is.singleExon "FALSE"
chr22	transdecoder	stop_codon	41602567	41602569	.	-	1	transcript_id "DNTX_00164865";transcript_type "protein_coding";transcript_biotype "protein_coding";gene_id "XLOC_020131";gene_name "DESI1";class_code "j";oId "SmallIntestine-TerminalIleum_00263239";is.last "FALSE";is.first "FALSE";is.singleExon "FALSE"
chr22	transdecoder	three_prime_UTR	41594449	41602566	.	-	.	transcript_id "DNTX_00164865";transcript_type "protein_coding";transcript_biotype "protein_coding";gene_id "XLOC_020131";gene_name "DESI1";class_code "j";oId "SmallIntestine-TerminalIleum_00263239";is.last "FALSE";is.first "FALSE";is.singleExon "FALSE"
chr22	transdecoder	transcript	41598028	41621096	.	-	.	transcript_id "DNTX_00164114";transcript_type "protein_coding";transcript_biotype "protein_coding";gene_id "XLOC_020131";gene_name "DESI1";class_code "=";oId "Pancreas_00235428";is.last "FALSE";is.first "FALSE";is.singleExon "FALSE"
chr22	transdecoder	exon	41598028	41601190	.	-	.	transcript_id "DNTX_00164114";transcript_type "protein_coding";transcript_biotype "protein_coding";exon_number "6";gene_id "XLOC_020131";gene_name "DESI1";class_code "=";oId "Pancreas_00235428";is.last "TRUE";is.first "FALSE";is.singleExon "FALSE"
chr22	transdecoder	exon	41603259	41603381	.	-	.	transcript_id "DNTX_00164114";transcript_type "protein_coding";transcript_biotype "protein_coding";exon_number "5";gene_id "XLOC_020131";gene_name "DESI1";class_code "=";oId "Pancreas_00235428";is.last "FALSE";is.first "FALSE";is.singleExon "FALSE"
chr22	transdecoder	exon	41604044	41604153	.	-	.	transcript_id "DNTX_00164114";transcript_type "protein_coding";transcript_biotype "protein_coding";exon_number "4";gene_id "XLOC_020131";gene_name "DESI1";class_code "=";oId "Pancreas_00235428";is.last "FALSE";is.first "FALSE";is.singleExon "FALSE"
chr22	transdecoder	exon	41607262	41607331	.	-	.	transcript_id "DNTX_00164114";transcript_type "protein_coding";transcript_biotype "protein_coding";exon_number "3";gene_id "XLOC_020131";gene_name "DESI1";class_code "=";oId "Pancreas_00235428";is.last "FALSE";is.first "FALSE";is.singleExon "FALSE"
chr22	transdecoder	exon	41607840	41607861	.	-	.	transcript_id "DNTX_00164114";transcript_type "protein_coding";transcript_biotype "protein_coding";exon_number "2";gene_id "XLOC_020131";gene_name "DESI1";class_code "=";oId "Pancreas_00235428";is.last "FALSE";is.first "FALSE";is.singleExon "FALSE"
chr22	transdecoder	exon	41620752	41621096	.	-	.	transcript_id "DNTX_00164114";transcript_type "protein_coding";transcript_biotype "protein_coding";exon_number "1";gene_id "XLOC_020131";gene_name "DESI1";class_code "=";oId "Pancreas_00235428";is.last "FALSE";is.first "TRUE";is.singleExon "FALSE"
chr22	transdecoder	five_prime_UTR	41620840	41621096	.	-	.	transcript_id "DNTX_00164114";transcript_type "protein_coding";transcript_biotype "protein_coding";gene_id "XLOC_020131";gene_name "DESI1";class_code "=";oId "Pancreas_00235428";is.last "FALSE";is.first "FALSE";is.singleExon "FALSE"
chr22	transdecoder	start_codon	41620837	41620839	.	-	1	transcript_id "DNTX_00164114";transcript_type "protein_coding";transcript_biotype "protein_coding";gene_id "XLOC_020131";gene_name "DESI1";class_code "=";oId "Pancreas_00235428";is.last "FALSE";is.first "FALSE";is.singleExon "FALSE"
chr22	transdecoder	CDS	41601100	41601190	.	-	1	transcript_id "DNTX_00164114";transcript_type "protein_coding";transcript_biotype "protein_coding";gene_id "XLOC_020131";gene_name "DESI1";class_code "=";oId "Pancreas_00235428";is.last "FALSE";is.first "FALSE";is.singleExon "FALSE"
chr22	transdecoder	CDS	41603259	41603381	.	-	1	transcript_id "DNTX_00164114";transcript_type "protein_coding";transcript_biotype "protein_coding";gene_id "XLOC_020131";gene_name "DESI1";class_code "=";oId "Pancreas_00235428";is.last "FALSE";is.first "FALSE";is.singleExon "FALSE"
chr22	transdecoder	CDS	41604044	41604153	.	-	0	transcript_id "DNTX_00164114";transcript_type "protein_coding";transcript_biotype "protein_coding";gene_id "XLOC_020131";gene_name "DESI1";class_code "=";oId "Pancreas_00235428";is.last "FALSE";is.first "FALSE";is.singleExon "FALSE"
chr22	transdecoder	CDS	41607262	41607331	.	-	1	transcript_id "DNTX_00164114";transcript_type "protein_coding";transcript_biotype "protein_coding";gene_id "XLOC_020131";gene_name "DESI1";class_code "=";oId "Pancreas_00235428";is.last "FALSE";is.first "FALSE";is.singleExon "FALSE"
chr22	transdecoder	CDS	41607840	41607861	.	-	2	transcript_id "DNTX_00164114";transcript_type "protein_coding";transcript_biotype "protein_coding";gene_id "XLOC_020131";gene_name "DESI1";class_code "=";oId "Pancreas_00235428";is.last "FALSE";is.first "FALSE";is.singleExon "FALSE"
chr22	transdecoder	CDS	41620752	41620839	.	-	0	transcript_id "DNTX_00164114";transcript_type "protein_coding";transcript_biotype "protein_coding";gene_id "XLOC_020131";gene_name "DESI1";class_code "=";oId "Pancreas_00235428";is.last "FALSE";is.first "FALSE";is.singleExon "FALSE"
chr22	transdecoder	stop_codon	41601097	41601099	.	-	1	transcript_id "DNTX_00164114";transcript_type "protein_coding";transcript_biotype "protein_coding";gene_id "XLOC_020131";gene_name "DESI1";class_code "=";oId "Pancreas_00235428";is.last "FALSE";is.first "FALSE";is.singleExon "FALSE"
chr22	transdecoder	three_prime_UTR	41598028	41601096	.	-	.	transcript_id "DNTX_00164114";transcript_type "protein_coding";transcript_biotype "protein_coding";gene_id "XLOC_020131";gene_name "DESI1";class_code "=";oId "Pancreas_00235428";is.last "FALSE";is.first "FALSE";is.singleExon "FALSE"
chr22	StringTie	transcript	41598028	41621096	.	-	.	transcript_id "DNTX_00170148";transcript_type "noncoding";transcript_biotype "noncoding";gene_id "XLOC_020131";gene_name "DESI1";class_code "j";oId "Lens_Stem.Cell.Line_00147898";is.last "FALSE";is.first "FALSE";is.singleExon "FALSE"
chr22	StringTie	exon	41598028	41602783	.	-	.	transcript_id "DNTX_00170148";transcript_type "noncoding";transcript_biotype "noncoding";exon_number "4";gene_id "XLOC_020131";gene_name "DESI1";class_code "j";oId "Lens_Stem.Cell.Line_00147898";is.last "TRUE";novel_exon_id "nvl_exon137014";novel_exon_type "RI";is.first "FALSE";is.singleExon "FALSE"
chr22	StringTie	exon	41603259	41603381	.	-	.	transcript_id "DNTX_00170148";transcript_type "noncoding";transcript_biotype "noncoding";exon_number "3";gene_id "XLOC_020131";gene_name "DESI1";class_code "j";oId "Lens_Stem.Cell.Line_00147898";is.last "FALSE";is.first "FALSE";is.singleExon "FALSE"
chr22	StringTie	exon	41604044	41604153	.	-	.	transcript_id "DNTX_00170148";transcript_type "noncoding";transcript_biotype "noncoding";exon_number "2";gene_id "XLOC_020131";gene_name "DESI1";class_code "j";oId "Lens_Stem.Cell.Line_00147898";is.last "FALSE";is.first "FALSE";is.singleExon "FALSE"
chr22	StringTie	exon	41620752	41621096	.	-	.	transcript_id "DNTX_00170148";transcript_type "noncoding";transcript_biotype "noncoding";exon_number "1";gene_id "XLOC_020131";gene_name "DESI1";class_code "j";oId "Lens_Stem.Cell.Line_00147898";is.last "FALSE";is.first "TRUE";is.singleExon "FALSE"
chr22	transdecoder	transcript	41598035	41621087	.	-	.	transcript_id "DNTX_00166510";transcript_type "protein_coding";transcript_biotype "protein_coding";gene_id "XLOC_020131";gene_name "DESI1";class_code "j";oId "Adipose-Subcutaneous_00246524";is.last "FALSE";is.first "FALSE";is.singleExon "FALSE"
chr22	transdecoder	exon	41598035	41602783	.	-	.	transcript_id "DNTX_00166510";transcript_type "protein_coding";transcript_biotype "protein_coding";exon_number "7";gene_id "XLOC_020131";gene_name "DESI1";class_code "j";oId "Adipose-Subcutaneous_00246524";is.last "TRUE";novel_exon_id "nvl_exon137015";novel_exon_type "A5SS";is.first "FALSE";is.singleExon "FALSE"
chr22	transdecoder	exon	41603259	41603381	.	-	.	transcript_id "DNTX_00166510";transcript_type "protein_coding";transcript_biotype "protein_coding";exon_number "6";gene_id "XLOC_020131";gene_name "DESI1";class_code "j";oId "Adipose-Subcutaneous_00246524";is.last "FALSE";is.first "FALSE";is.singleExon "FALSE"
chr22	transdecoder	exon	41604044	41604153	.	-	.	transcript_id "DNTX_00166510";transcript_type "protein_coding";transcript_biotype "protein_coding";exon_number "5";gene_id "XLOC_020131";gene_name "DESI1";class_code "j";oId "Adipose-Subcutaneous_00246524";is.last "FALSE";is.first "FALSE";is.singleExon "FALSE"
chr22	transdecoder	exon	41607262	41607331	.	-	.	transcript_id "DNTX_00166510";transcript_type "protein_coding";transcript_biotype "protein_coding";exon_number "4";gene_id "XLOC_020131";gene_name "DESI1";class_code "j";oId "Adipose-Subcutaneous_00246524";is.last "FALSE";is.first "FALSE";is.singleExon "FALSE"
chr22	transdecoder	exon	41607488	41607629	.	-	.	transcript_id "DNTX_00166510";transcript_type "protein_coding";transcript_biotype "protein_coding";exon_number "3";gene_id "XLOC_020131";gene_name "DESI1";class_code "j";oId "Adipose-Subcutaneous_00246524";is.last "FALSE";novel_exon_id "nvl_exon137016";novel_exon_type "novel_exon";is.first "FALSE";is.singleExon "FALSE"
chr22	transdecoder	exon	41607840	41607861	.	-	.	transcript_id "DNTX_00166510";transcript_type "protein_coding";transcript_biotype "protein_coding";exon_number "2";gene_id "XLOC_020131";gene_name "DESI1";class_code "j";oId "Adipose-Subcutaneous_00246524";is.last "FALSE";is.first "FALSE";is.singleExon "FALSE"
chr22	transdecoder	exon	41620752	41621087	.	-	.	transcript_id "DNTX_00166510";transcript_type "protein_coding";transcript_biotype "protein_coding";exon_number "1";gene_id "XLOC_020131";gene_name "DESI1";class_code "j";oId "Adipose-Subcutaneous_00246524";is.last "FALSE";novel_exon_id "nvl_exon137017";novel_exon_type "A3SS";is.first "TRUE";is.singleExon "FALSE"
chr22	transdecoder	five_prime_UTR	41607526	41607629	.	-	.	transcript_id "DNTX_00166510";transcript_type "protein_coding";transcript_biotype "protein_coding";gene_id "XLOC_020131";gene_name "DESI1";class_code "j";oId "Adipose-Subcutaneous_00246524";is.last "FALSE";is.first "FALSE";is.singleExon "FALSE"
chr22	transdecoder	five_prime_UTR	41607840	41607861	.	-	.	transcript_id "DNTX_00166510";transcript_type "protein_coding";transcript_biotype "protein_coding";gene_id "XLOC_020131";gene_name "DESI1";class_code "j";oId "Adipose-Subcutaneous_00246524";is.last "FALSE";is.first "FALSE";is.singleExon "FALSE"
chr22	transdecoder	five_prime_UTR	41620752	41621087	.	-	.	transcript_id "DNTX_00166510";transcript_type "protein_coding";transcript_biotype "protein_coding";gene_id "XLOC_020131";gene_name "DESI1";class_code "j";oId "Adipose-Subcutaneous_00246524";is.last "FALSE";novel_exon_id "nvl_exon137017";novel_exon_type "A3SS";is.first "TRUE";is.singleExon "FALSE"
chr22	transdecoder	start_codon	41607523	41607525	.	-	1	transcript_id "DNTX_00166510";transcript_type "protein_coding";transcript_biotype "protein_coding";gene_id "XLOC_020131";gene_name "DESI1";class_code "j";oId "Adipose-Subcutaneous_00246524";is.last "FALSE";is.first "FALSE";is.singleExon "FALSE"
chr22	transdecoder	CDS	41602570	41602783	.	-	1	transcript_id "DNTX_00166510";transcript_type "protein_coding";transcript_biotype "protein_coding";gene_id "XLOC_020131";gene_name "DESI1";class_code "j";oId "Adipose-Subcutaneous_00246524";is.last "FALSE";is.first "FALSE";is.singleExon "FALSE"
chr22	transdecoder	CDS	41603259	41603381	.	-	1	transcript_id "DNTX_00166510";transcript_type "protein_coding";transcript_biotype "protein_coding";gene_id "XLOC_020131";gene_name "DESI1";class_code "j";oId "Adipose-Subcutaneous_00246524";is.last "FALSE";is.first "FALSE";is.singleExon "FALSE"
chr22	transdecoder	CDS	41604044	41604153	.	-	0	transcript_id "DNTX_00166510";transcript_type "protein_coding";transcript_biotype "protein_coding";gene_id "XLOC_020131";gene_name "DESI1";class_code "j";oId "Adipose-Subcutaneous_00246524";is.last "FALSE";is.first "FALSE";is.singleExon "FALSE"
chr22	transdecoder	CDS	41607262	41607331	.	-	1	transcript_id "DNTX_00166510";transcript_type "protein_coding";transcript_biotype "protein_coding";gene_id "XLOC_020131";gene_name "DESI1";class_code "j";oId "Adipose-Subcutaneous_00246524";is.last "FALSE";is.first "FALSE";is.singleExon "FALSE"
chr22	transdecoder	CDS	41607488	41607525	.	-	0	transcript_id "DNTX_00166510";transcript_type "protein_coding";transcript_biotype "protein_coding";gene_id "XLOC_020131";gene_name "DESI1";class_code "j";oId "Adipose-Subcutaneous_00246524";is.last "FALSE";is.first "FALSE";is.singleExon "FALSE"
chr22	transdecoder	stop_codon	41602567	41602569	.	-	1	transcript_id "DNTX_00166510";transcript_type "protein_coding";transcript_biotype "protein_coding";gene_id "XLOC_020131";gene_name "DESI1";class_code "j";oId "Adipose-Subcutaneous_00246524";is.last "FALSE";is.first "FALSE";is.singleExon "FALSE"
chr22	transdecoder	three_prime_UTR	41598035	41602566	.	-	.	transcript_id "DNTX_00166510";transcript_type "protein_coding";transcript_biotype "protein_coding";gene_id "XLOC_020131";gene_name "DESI1";class_code "j";oId "Adipose-Subcutaneous_00246524";is.last "FALSE";is.first "FALSE";is.singleExon "FALSE"
chr22	transdecoder	transcript	41598036	41621051	.	-	.	transcript_id "DNTX_00170149";transcript_type "protein_coding";transcript_biotype "protein_coding";gene_id "XLOC_020131";gene_name "DESI1";class_code "j";oId "Lens_Stem.Cell.Line_00147897";is.last "FALSE";is.first "FALSE";is.singleExon "FALSE"
chr22	transdecoder	exon	41598036	41601190	.	-	.	transcript_id "DNTX_00170149";transcript_type "protein_coding";transcript_biotype "protein_coding";exon_number "4";gene_id "XLOC_020131";gene_name "DESI1";class_code "j";oId "Lens_Stem.Cell.Line_00147897";is.last "TRUE";novel_exon_id "nvl_exon137018";novel_exon_type "A5SS";is.first "FALSE";is.singleExon "FALSE"
chr22	transdecoder	exon	41603259	41603381	.	-	.	transcript_id "DNTX_00170149";transcript_type "protein_coding";transcript_biotype "protein_coding";exon_number "3";gene_id "XLOC_020131";gene_name "DESI1";class_code "j";oId "Lens_Stem.Cell.Line_00147897";is.last "FALSE";is.first "FALSE";is.singleExon "FALSE"
chr22	transdecoder	exon	41604044	41604153	.	-	.	transcript_id "DNTX_00170149";transcript_type "protein_coding";transcript_biotype "protein_coding";exon_number "2";gene_id "XLOC_020131";gene_name "DESI1";class_code "j";oId "Lens_Stem.Cell.Line_00147897";is.last "FALSE";is.first "FALSE";is.singleExon "FALSE"
chr22	transdecoder	exon	41620752	41621051	.	-	.	transcript_id "DNTX_00170149";transcript_type "protein_coding";transcript_biotype "protein_coding";exon_number "1";gene_id "XLOC_020131";gene_name "DESI1";class_code "j";oId "Lens_Stem.Cell.Line_00147897";is.last "FALSE";novel_exon_id "nvl_exon137019";novel_exon_type "A3SS";is.first "TRUE";is.singleExon "FALSE"
chr22	transdecoder	five_prime_UTR	41599197	41601190	.	-	.	transcript_id "DNTX_00170149";transcript_type "protein_coding";transcript_biotype "protein_coding";gene_id "XLOC_020131";gene_name "DESI1";class_code "j";oId "Lens_Stem.Cell.Line_00147897";is.last "FALSE";is.first "FALSE";is.singleExon "FALSE"
chr22	transdecoder	five_prime_UTR	41603259	41603381	.	-	.	transcript_id "DNTX_00170149";transcript_type "protein_coding";transcript_biotype "protein_coding";gene_id "XLOC_020131";gene_name "DESI1";class_code "j";oId "Lens_Stem.Cell.Line_00147897";is.last "FALSE";is.first "FALSE";is.singleExon "FALSE"
chr22	transdecoder	five_prime_UTR	41604044	41604153	.	-	.	transcript_id "DNTX_00170149";transcript_type "protein_coding";transcript_biotype "protein_coding";gene_id "XLOC_020131";gene_name "DESI1";class_code "j";oId "Lens_Stem.Cell.Line_00147897";is.last "FALSE";is.first "FALSE";is.singleExon "FALSE"
chr22	transdecoder	five_prime_UTR	41620752	41621051	.	-	.	transcript_id "DNTX_00170149";transcript_type "protein_coding";transcript_biotype "protein_coding";gene_id "XLOC_020131";gene_name "DESI1";class_code "j";oId "Lens_Stem.Cell.Line_00147897";is.last "FALSE";novel_exon_id "nvl_exon137019";novel_exon_type "A3SS";is.first "TRUE";is.singleExon "FALSE"
chr22	transdecoder	start_codon	41599194	41599196	.	-	0	transcript_id "DNTX_00170149";transcript_type "protein_coding";transcript_biotype "protein_coding";gene_id "XLOC_020131";gene_name "DESI1";class_code "j";oId "Lens_Stem.Cell.Line_00147897";is.last "FALSE";is.first "FALSE";is.singleExon "FALSE"
chr22	transdecoder	CDS	41598975	41599196	.	-	0	transcript_id "DNTX_00170149";transcript_type "protein_coding";transcript_biotype "protein_coding";gene_id "XLOC_020131";gene_name "DESI1";class_code "j";oId "Lens_Stem.Cell.Line_00147897";is.last "FALSE";is.first "FALSE";is.singleExon "FALSE"
chr22	transdecoder	stop_codon	41598972	41598974	.	-	0	transcript_id "DNTX_00170149";transcript_type "protein_coding";transcript_biotype "protein_coding";gene_id "XLOC_020131";gene_name "DESI1";class_code "j";oId "Lens_Stem.Cell.Line_00147897";is.last "FALSE";is.first "FALSE";is.singleExon "FALSE"
chr22	transdecoder	three_prime_UTR	41598036	41598971	.	-	.	transcript_id "DNTX_00170149";transcript_type "protein_coding";transcript_biotype "protein_coding";gene_id "XLOC_020131";gene_name "DESI1";class_code "j";oId "Lens_Stem.Cell.Line_00147897";is.last "FALSE";is.first "FALSE";is.singleExon "FALSE"
chr22	StringTie	transcript	41602001	41604225	.	-	.	transcript_id "DNTX_00167383";transcript_type "noncoding";transcript_biotype "noncoding";gene_id "XLOC_020131";gene_name "DESI1";class_code "=";oId "Thyroid_00255182";is.last "FALSE";is.first "FALSE";is.singleExon "FALSE"
chr22	StringTie	exon	41602001	41602783	.	-	.	transcript_id "DNTX_00167383";transcript_type "noncoding";transcript_biotype "noncoding";exon_number "3";gene_id "XLOC_020131";gene_name "DESI1";class_code "=";oId "Thyroid_00255182";is.last "TRUE";is.first "FALSE";is.singleExon "FALSE"
chr22	StringTie	exon	41603259	41603381	.	-	.	transcript_id "DNTX_00167383";transcript_type "noncoding";transcript_biotype "noncoding";exon_number "2";gene_id "XLOC_020131";gene_name "DESI1";class_code "=";oId "Thyroid_00255182";is.last "FALSE";is.first "FALSE";is.singleExon "FALSE"
chr22	StringTie	exon	41604044	41604225	.	-	.	transcript_id "DNTX_00167383";transcript_type "noncoding";transcript_biotype "noncoding";exon_number "1";gene_id "XLOC_020131";gene_name "DESI1";class_code "=";oId "Thyroid_00255182";is.last "FALSE";is.first "TRUE";is.singleExon "FALSE"
chr22	StringTie	transcript	41602975	41604087	.	-	.	transcript_id "DNTX_00166359";transcript_type "noncoding";transcript_biotype "noncoding";gene_id "XLOC_020131";gene_name "DESI1";class_code "=";oId "Lung_00264284";is.last "FALSE";is.first "FALSE";is.singleExon "FALSE"
chr22	StringTie	exon	41602975	41603381	.	-	.	transcript_id "DNTX_00166359";transcript_type "noncoding";transcript_biotype "noncoding";exon_number "2";gene_id "XLOC_020131";gene_name "DESI1";class_code "=";oId "Lung_00264284";is.last "TRUE";is.first "FALSE";is.singleExon "FALSE"
chr22	StringTie	exon	41604044	41604087	.	-	.	transcript_id "DNTX_00166359";transcript_type "noncoding";transcript_biotype "noncoding";exon_number "1";gene_id "XLOC_020131";gene_name "DESI1";class_code "=";oId "Lung_00264284";is.last "FALSE";is.first "TRUE";is.singleExon "FALSE"
chr22	transdecoder	gene	41620982	41664048	.	+	.	gene_id "XLOC_019792";gene_name "XRCC6";is.last "FALSE";is.first "FALSE";is.singleExon "FALSE"
chr22	transdecoder	transcript	41620982	41664034	.	+	.	transcript_id "DNTX_00170099";transcript_type "protein_coding";transcript_biotype "protein_coding";gene_id "XLOC_019792";gene_name "XRCC6";class_code "j";oId "Lens_Stem.Cell.Line_00146470";is.last "FALSE";is.first "FALSE";is.singleExon "FALSE"
chr22	transdecoder	exon	41620982	41621032	.	+	.	transcript_id "DNTX_00170099";transcript_type "protein_coding";transcript_biotype "protein_coding";exon_number "1";gene_id "XLOC_019792";gene_name "XRCC6";class_code "j";oId "Lens_Stem.Cell.Line_00146470";is.last "FALSE";novel_exon_id "nvl_exon137020";novel_exon_type "novel_TSS";is.first "TRUE";is.singleExon "FALSE"
chr22	transdecoder	exon	41621183	41621345	.	+	.	transcript_id "DNTX_00170099";transcript_type "protein_coding";transcript_biotype "protein_coding";exon_number "2";gene_id "XLOC_019792";gene_name "XRCC6";class_code "j";oId "Lens_Stem.Cell.Line_00146470";is.last "FALSE";novel_exon_id "nvl_exon137021";novel_exon_type "A5SS";is.first "FALSE";is.singleExon "FALSE"
chr22	transdecoder	exon	41621990	41622086	.	+	.	transcript_id "DNTX_00170099";transcript_type "protein_coding";transcript_biotype "protein_coding";exon_number "3";gene_id "XLOC_019792";gene_name "XRCC6";class_code "j";oId "Lens_Stem.Cell.Line_00146470";is.last "FALSE";is.first "FALSE";is.singleExon "FALSE"
chr22	transdecoder	exon	41628118	41628230	.	+	.	transcript_id "DNTX_00170099";transcript_type "protein_coding";transcript_biotype "protein_coding";exon_number "4";gene_id "XLOC_019792";gene_name "XRCC6";class_code "j";oId "Lens_Stem.Cell.Line_00146470";is.last "FALSE";is.first "FALSE";is.singleExon "FALSE"
chr22	transdecoder	exon	41636113	41636251	.	+	.	transcript_id "DNTX_00170099";transcript_type "protein_coding";transcript_biotype "protein_coding";exon_number "5";gene_id "XLOC_019792";gene_name "XRCC6";class_code "j";oId "Lens_Stem.Cell.Line_00146470";is.last "FALSE";is.first "FALSE";is.singleExon "FALSE"
chr22	transdecoder	exon	41636516	41636770	.	+	.	transcript_id "DNTX_00170099";transcript_type "protein_coding";transcript_biotype "protein_coding";exon_number "6";gene_id "XLOC_019792";gene_name "XRCC6";class_code "j";oId "Lens_Stem.Cell.Line_00146470";is.last "FALSE";is.first "FALSE";is.singleExon "FALSE"
chr22	transdecoder	exon	41637608	41637791	.	+	.	transcript_id "DNTX_00170099";transcript_type "protein_coding";transcript_biotype "protein_coding";exon_number "7";gene_id "XLOC_019792";gene_name "XRCC6";class_code "j";oId "Lens_Stem.Cell.Line_00146470";is.last "FALSE";is.first "FALSE";is.singleExon "FALSE"
chr22	transdecoder	exon	41646896	41647082	.	+	.	transcript_id "DNTX_00170099";transcript_type "protein_coding";transcript_biotype "protein_coding";exon_number "8";gene_id "XLOC_019792";gene_name "XRCC6";class_code "j";oId "Lens_Stem.Cell.Line_00146470";is.last "FALSE";is.first "FALSE";is.singleExon "FALSE"
chr22	transdecoder	exon	41650723	41650891	.	+	.	transcript_id "DNTX_00170099";transcript_type "protein_coding";transcript_biotype "protein_coding";exon_number "9";gene_id "XLOC_019792";gene_name "XRCC6";class_code "j";oId "Lens_Stem.Cell.Line_00146470";is.last "FALSE";is.first "FALSE";is.singleExon "FALSE"
chr22	transdecoder	exon	41653529	41653690	.	+	.	transcript_id "DNTX_00170099";transcript_type "protein_coding";transcript_biotype "protein_coding";exon_number "10";gene_id "XLOC_019792";gene_name "XRCC6";class_code "j";oId "Lens_Stem.Cell.Line_00146470";is.last "FALSE";is.first "FALSE";is.singleExon "FALSE"
chr22	transdecoder	exon	41656903	41657032	.	+	.	transcript_id "DNTX_00170099";transcript_type "protein_coding";transcript_biotype "protein_coding";exon_number "11";gene_id "XLOC_019792";gene_name "XRCC6";class_code "j";oId "Lens_Stem.Cell.Line_00146470";is.last "FALSE";is.first "FALSE";is.singleExon "FALSE"
chr22	transdecoder	exon	41658252	41658352	.	+	.	transcript_id "DNTX_00170099";transcript_type "protein_coding";transcript_biotype "protein_coding";exon_number "12";gene_id "XLOC_019792";gene_name "XRCC6";class_code "j";oId "Lens_Stem.Cell.Line_00146470";is.last "FALSE";is.first "FALSE";is.singleExon "FALSE"
chr22	transdecoder	exon	41661331	41661444	.	+	.	transcript_id "DNTX_00170099";transcript_type "protein_coding";transcript_biotype "protein_coding";exon_number "13";gene_id "XLOC_019792";gene_name "XRCC6";class_code "j";oId "Lens_Stem.Cell.Line_00146470";is.last "FALSE";is.first "FALSE";is.singleExon "FALSE"
chr22	transdecoder	exon	41663622	41664034	.	+	.	transcript_id "DNTX_00170099";transcript_type "protein_coding";transcript_biotype "protein_coding";exon_number "14";gene_id "XLOC_019792";gene_name "XRCC6";class_code "j";oId "Lens_Stem.Cell.Line_00146470";is.last "TRUE";is.first "FALSE";is.singleExon "FALSE"
chr22	transdecoder	five_prime_UTR	41620982	41621032	.	+	.	transcript_id "DNTX_00170099";transcript_type "protein_coding";transcript_biotype "protein_coding";gene_id "XLOC_019792";gene_name "XRCC6";class_code "j";oId "Lens_Stem.Cell.Line_00146470";is.last "FALSE";novel_exon_id "nvl_exon137020";novel_exon_type "novel_TSS";is.first "TRUE";is.singleExon "FALSE"
chr22	transdecoder	five_prime_UTR	41621183	41621345	.	+	.	transcript_id "DNTX_00170099";transcript_type "protein_coding";transcript_biotype "protein_coding";gene_id "XLOC_019792";gene_name "XRCC6";class_code "j";oId "Lens_Stem.Cell.Line_00146470";is.last "FALSE";novel_exon_id "nvl_exon137021";novel_exon_type "A5SS";is.first "FALSE";is.singleExon "FALSE"
chr22	transdecoder	five_prime_UTR	41621990	41622004	.	+	.	transcript_id "DNTX_00170099";transcript_type "protein_coding";transcript_biotype "protein_coding";gene_id "XLOC_019792";gene_name "XRCC6";class_code "j";oId "Lens_Stem.Cell.Line_00146470";is.last "FALSE";is.first "FALSE";is.singleExon "FALSE"
chr22	transdecoder	start_codon	41622005	41622007	.	+	0	transcript_id "DNTX_00170099";transcript_type "protein_coding";transcript_biotype "protein_coding";gene_id "XLOC_019792";gene_name "XRCC6";class_code "j";oId "Lens_Stem.Cell.Line_00146470";is.last "FALSE";is.first "FALSE";is.singleExon "FALSE"
chr22	transdecoder	CDS	41622005	41622086	.	+	0	transcript_id "DNTX_00170099";transcript_type "protein_coding";transcript_biotype "protein_coding";gene_id "XLOC_019792";gene_name "XRCC6";class_code "j";oId "Lens_Stem.Cell.Line_00146470";is.last "FALSE";is.first "FALSE";is.singleExon "FALSE"
chr22	transdecoder	CDS	41628118	41628230	.	+	2	transcript_id "DNTX_00170099";transcript_type "protein_coding";transcript_biotype "protein_coding";gene_id "XLOC_019792";gene_name "XRCC6";class_code "j";oId "Lens_Stem.Cell.Line_00146470";is.last "FALSE";is.first "FALSE";is.singleExon "FALSE"
chr22	transdecoder	CDS	41636113	41636251	.	+	0	transcript_id "DNTX_00170099";transcript_type "protein_coding";transcript_biotype "protein_coding";gene_id "XLOC_019792";gene_name "XRCC6";class_code "j";oId "Lens_Stem.Cell.Line_00146470";is.last "FALSE";is.first "FALSE";is.singleExon "FALSE"
chr22	transdecoder	CDS	41636516	41636770	.	+	2	transcript_id "DNTX_00170099";transcript_type "protein_coding";transcript_biotype "protein_coding";gene_id "XLOC_019792";gene_name "XRCC6";class_code "j";oId "Lens_Stem.Cell.Line_00146470";is.last "FALSE";is.first "FALSE";is.singleExon "FALSE"
chr22	transdecoder	CDS	41637608	41637791	.	+	2	transcript_id "DNTX_00170099";transcript_type "protein_coding";transcript_biotype "protein_coding";gene_id "XLOC_019792";gene_name "XRCC6";class_code "j";oId "Lens_Stem.Cell.Line_00146470";is.last "FALSE";is.first "FALSE";is.singleExon "FALSE"
chr22	transdecoder	CDS	41646896	41647082	.	+	1	transcript_id "DNTX_00170099";transcript_type "protein_coding";transcript_biotype "protein_coding";gene_id "XLOC_019792";gene_name "XRCC6";class_code "j";oId "Lens_Stem.Cell.Line_00146470";is.last "FALSE";is.first "FALSE";is.singleExon "FALSE"
chr22	transdecoder	CDS	41650723	41650891	.	+	0	transcript_id "DNTX_00170099";transcript_type "protein_coding";transcript_biotype "protein_coding";gene_id "XLOC_019792";gene_name "XRCC6";class_code "j";oId "Lens_Stem.Cell.Line_00146470";is.last "FALSE";is.first "FALSE";is.singleExon "FALSE"
chr22	transdecoder	CDS	41653529	41653690	.	+	2	transcript_id "DNTX_00170099";transcript_type "protein_coding";transcript_biotype "protein_coding";gene_id "XLOC_019792";gene_name "XRCC6";class_code "j";oId "Lens_Stem.Cell.Line_00146470";is.last "FALSE";is.first "FALSE";is.singleExon "FALSE"
chr22	transdecoder	CDS	41656903	41657032	.	+	2	transcript_id "DNTX_00170099";transcript_type "protein_coding";transcript_biotype "protein_coding";gene_id "XLOC_019792";gene_name "XRCC6";class_code "j";oId "Lens_Stem.Cell.Line_00146470";is.last "FALSE";is.first "FALSE";is.singleExon "FALSE"
chr22	transdecoder	CDS	41658252	41658352	.	+	1	transcript_id "DNTX_00170099";transcript_type "protein_coding";transcript_biotype "protein_coding";gene_id "XLOC_019792";gene_name "XRCC6";class_code "j";oId "Lens_Stem.Cell.Line_00146470";is.last "FALSE";is.first "FALSE";is.singleExon "FALSE"
chr22	transdecoder	CDS	41661331	41661444	.	+	2	transcript_id "DNTX_00170099";transcript_type "protein_coding";transcript_biotype "protein_coding";gene_id "XLOC_019792";gene_name "XRCC6";class_code "j";oId "Lens_Stem.Cell.Line_00146470";is.last "FALSE";is.first "FALSE";is.singleExon "FALSE"
chr22	transdecoder	CDS	41663622	41663812	.	+	2	transcript_id "DNTX_00170099";transcript_type "protein_coding";transcript_biotype "protein_coding";gene_id "XLOC_019792";gene_name "XRCC6";class_code "j";oId "Lens_Stem.Cell.Line_00146470";is.last "FALSE";is.first "FALSE";is.singleExon "FALSE"
chr22	transdecoder	stop_codon	41663813	41663815	.	+	0	transcript_id "DNTX_00170099";transcript_type "protein_coding";transcript_biotype "protein_coding";gene_id "XLOC_019792";gene_name "XRCC6";class_code "j";oId "Lens_Stem.Cell.Line_00146470";is.last "FALSE";is.first "FALSE";is.singleExon "FALSE"
chr22	transdecoder	three_prime_UTR	41663816	41664034	.	+	.	transcript_id "DNTX_00170099";transcript_type "protein_coding";transcript_biotype "protein_coding";gene_id "XLOC_019792";gene_name "XRCC6";class_code "j";oId "Lens_Stem.Cell.Line_00146470";is.last "FALSE";is.first "FALSE";is.singleExon "FALSE"
chr22	transdecoder	transcript	41621119	41664039	.	+	.	transcript_id "DNTX_00163799";transcript_type "protein_coding";transcript_biotype "protein_coding";gene_id "XLOC_019792";gene_name "XRCC6";class_code "=";oId "Pancreas_00234024";is.last "FALSE";is.first "FALSE";is.singleExon "FALSE"
chr22	transdecoder	exon	41621119	41621345	.	+	.	transcript_id "DNTX_00163799";transcript_type "protein_coding";transcript_biotype "protein_coding";exon_number "1";gene_id "XLOC_019792";gene_name "XRCC6";class_code "=";oId "Pancreas_00234024";is.last "FALSE";is.first "TRUE";is.singleExon "FALSE"
chr22	transdecoder	exon	41621990	41622086	.	+	.	transcript_id "DNTX_00163799";transcript_type "protein_coding";transcript_biotype "protein_coding";exon_number "2";gene_id "XLOC_019792";gene_name "XRCC6";class_code "=";oId "Pancreas_00234024";is.last "FALSE";is.first "FALSE";is.singleExon "FALSE"
chr22	transdecoder	exon	41628118	41628230	.	+	.	transcript_id "DNTX_00163799";transcript_type "protein_coding";transcript_biotype "protein_coding";exon_number "3";gene_id "XLOC_019792";gene_name "XRCC6";class_code "=";oId "Pancreas_00234024";is.last "FALSE";is.first "FALSE";is.singleExon "FALSE"
chr22	transdecoder	exon	41636113	41636251	.	+	.	transcript_id "DNTX_00163799";transcript_type "protein_coding";transcript_biotype "protein_coding";exon_number "4";gene_id "XLOC_019792";gene_name "XRCC6";class_code "=";oId "Pancreas_00234024";is.last "FALSE";is.first "FALSE";is.singleExon "FALSE"
chr22	transdecoder	exon	41636516	41636770	.	+	.	transcript_id "DNTX_00163799";transcript_type "protein_coding";transcript_biotype "protein_coding";exon_number "5";gene_id "XLOC_019792";gene_name "XRCC6";class_code "=";oId "Pancreas_00234024";is.last "FALSE";is.first "FALSE";is.singleExon "FALSE"
chr22	transdecoder	exon	41637608	41637791	.	+	.	transcript_id "DNTX_00163799";transcript_type "protein_coding";transcript_biotype "protein_coding";exon_number "6";gene_id "XLOC_019792";gene_name "XRCC6";class_code "=";oId "Pancreas_00234024";is.last "FALSE";is.first "FALSE";is.singleExon "FALSE"
chr22	transdecoder	exon	41646896	41647082	.	+	.	transcript_id "DNTX_00163799";transcript_type "protein_coding";transcript_biotype "protein_coding";exon_number "7";gene_id "XLOC_019792";gene_name "XRCC6";class_code "=";oId "Pancreas_00234024";is.last "FALSE";is.first "FALSE";is.singleExon "FALSE"
chr22	transdecoder	exon	41650723	41650891	.	+	.	transcript_id "DNTX_00163799";transcript_type "protein_coding";transcript_biotype "protein_coding";exon_number "8";gene_id "XLOC_019792";gene_name "XRCC6";class_code "=";oId "Pancreas_00234024";is.last "FALSE";is.first "FALSE";is.singleExon "FALSE"
chr22	transdecoder	exon	41653529	41653690	.	+	.	transcript_id "DNTX_00163799";transcript_type "protein_coding";transcript_biotype "protein_coding";exon_number "9";gene_id "XLOC_019792";gene_name "XRCC6";class_code "=";oId "Pancreas_00234024";is.last "FALSE";is.first "FALSE";is.singleExon "FALSE"
chr22	transdecoder	exon	41656903	41657032	.	+	.	transcript_id "DNTX_00163799";transcript_type "protein_coding";transcript_biotype "protein_coding";exon_number "10";gene_id "XLOC_019792";gene_name "XRCC6";class_code "=";oId "Pancreas_00234024";is.last "FALSE";is.first "FALSE";is.singleExon "FALSE"
chr22	transdecoder	exon	41658252	41658352	.	+	.	transcript_id "DNTX_00163799";transcript_type "protein_coding";transcript_biotype "protein_coding";exon_number "11";gene_id "XLOC_019792";gene_name "XRCC6";class_code "=";oId "Pancreas_00234024";is.last "FALSE";is.first "FALSE";is.singleExon "FALSE"
chr22	transdecoder	exon	41661331	41661444	.	+	.	transcript_id "DNTX_00163799";transcript_type "protein_coding";transcript_biotype "protein_coding";exon_number "12";gene_id "XLOC_019792";gene_name "XRCC6";class_code "=";oId "Pancreas_00234024";is.last "FALSE";is.first "FALSE";is.singleExon "FALSE"
chr22	transdecoder	exon	41663622	41664039	.	+	.	transcript_id "DNTX_00163799";transcript_type "protein_coding";transcript_biotype "protein_coding";exon_number "13";gene_id "XLOC_019792";gene_name "XRCC6";class_code "=";oId "Pancreas_00234024";is.last "TRUE";is.first "FALSE";is.singleExon "FALSE"
chr22	transdecoder	five_prime_UTR	41621119	41621345	.	+	.	transcript_id "DNTX_00163799";transcript_type "protein_coding";transcript_biotype "protein_coding";gene_id "XLOC_019792";gene_name "XRCC6";class_code "=";oId "Pancreas_00234024";is.last "FALSE";is.first "TRUE";is.singleExon "FALSE"
chr22	transdecoder	five_prime_UTR	41621990	41622004	.	+	.	transcript_id "DNTX_00163799";transcript_type "protein_coding";transcript_biotype "protein_coding";gene_id "XLOC_019792";gene_name "XRCC6";class_code "=";oId "Pancreas_00234024";is.last "FALSE";is.first "FALSE";is.singleExon "FALSE"
chr22	transdecoder	start_codon	41622005	41622007	.	+	0	transcript_id "DNTX_00163799";transcript_type "protein_coding";transcript_biotype "protein_coding";gene_id "XLOC_019792";gene_name "XRCC6";class_code "=";oId "Pancreas_00234024";is.last "FALSE";is.first "FALSE";is.singleExon "FALSE"
chr22	transdecoder	CDS	41622005	41622086	.	+	0	transcript_id "DNTX_00163799";transcript_type "protein_coding";transcript_biotype "protein_coding";gene_id "XLOC_019792";gene_name "XRCC6";class_code "=";oId "Pancreas_00234024";is.last "FALSE";is.first "FALSE";is.singleExon "FALSE"
chr22	transdecoder	CDS	41628118	41628230	.	+	2	transcript_id "DNTX_00163799";transcript_type "protein_coding";transcript_biotype "protein_coding";gene_id "XLOC_019792";gene_name "XRCC6";class_code "=";oId "Pancreas_00234024";is.last "FALSE";is.first "FALSE";is.singleExon "FALSE"
chr22	transdecoder	CDS	41636113	41636251	.	+	0	transcript_id "DNTX_00163799";transcript_type "protein_coding";transcript_biotype "protein_coding";gene_id "XLOC_019792";gene_name "XRCC6";class_code "=";oId "Pancreas_00234024";is.last "FALSE";is.first "FALSE";is.singleExon "FALSE"
chr22	transdecoder	CDS	41636516	41636770	.	+	2	transcript_id "DNTX_00163799";transcript_type "protein_coding";transcript_biotype "protein_coding";gene_id "XLOC_019792";gene_name "XRCC6";class_code "=";oId "Pancreas_00234024";is.last "FALSE";is.first "FALSE";is.singleExon "FALSE"
chr22	transdecoder	CDS	41637608	41637791	.	+	2	transcript_id "DNTX_00163799";transcript_type "protein_coding";transcript_biotype "protein_coding";gene_id "XLOC_019792";gene_name "XRCC6";class_code "=";oId "Pancreas_00234024";is.last "FALSE";is.first "FALSE";is.singleExon "FALSE"
chr22	transdecoder	CDS	41646896	41647082	.	+	1	transcript_id "DNTX_00163799";transcript_type "protein_coding";transcript_biotype "protein_coding";gene_id "XLOC_019792";gene_name "XRCC6";class_code "=";oId "Pancreas_00234024";is.last "FALSE";is.first "FALSE";is.singleExon "FALSE"
chr22	transdecoder	CDS	41650723	41650891	.	+	0	transcript_id "DNTX_00163799";transcript_type "protein_coding";transcript_biotype "protein_coding";gene_id "XLOC_019792";gene_name "XRCC6";class_code "=";oId "Pancreas_00234024";is.last "FALSE";is.first "FALSE";is.singleExon "FALSE"
chr22	transdecoder	CDS	41653529	41653690	.	+	2	transcript_id "DNTX_00163799";transcript_type "protein_coding";transcript_biotype "protein_coding";gene_id "XLOC_019792";gene_name "XRCC6";class_code "=";oId "Pancreas_00234024";is.last "FALSE";is.first "FALSE";is.singleExon "FALSE"
chr22	transdecoder	CDS	41656903	41657032	.	+	2	transcript_id "DNTX_00163799";transcript_type "protein_coding";transcript_biotype "protein_coding";gene_id "XLOC_019792";gene_name "XRCC6";class_code "=";oId "Pancreas_00234024";is.last "FALSE";is.first "FALSE";is.singleExon "FALSE"
chr22	transdecoder	CDS	41658252	41658352	.	+	1	transcript_id "DNTX_00163799";transcript_type "protein_coding";transcript_biotype "protein_coding";gene_id "XLOC_019792";gene_name "XRCC6";class_code "=";oId "Pancreas_00234024";is.last "FALSE";is.first "FALSE";is.singleExon "FALSE"
chr22	transdecoder	CDS	41661331	41661444	.	+	2	transcript_id "DNTX_00163799";transcript_type "protein_coding";transcript_biotype "protein_coding";gene_id "XLOC_019792";gene_name "XRCC6";class_code "=";oId "Pancreas_00234024";is.last "FALSE";is.first "FALSE";is.singleExon "FALSE"
chr22	transdecoder	CDS	41663622	41663812	.	+	2	transcript_id "DNTX_00163799";transcript_type "protein_coding";transcript_biotype "protein_coding";gene_id "XLOC_019792";gene_name "XRCC6";class_code "=";oId "Pancreas_00234024";is.last "FALSE";is.first "FALSE";is.singleExon "FALSE"
chr22	transdecoder	stop_codon	41663813	41663815	.	+	0	transcript_id "DNTX_00163799";transcript_type "protein_coding";transcript_biotype "protein_coding";gene_id "XLOC_019792";gene_name "XRCC6";class_code "=";oId "Pancreas_00234024";is.last "FALSE";is.first "FALSE";is.singleExon "FALSE"
chr22	transdecoder	three_prime_UTR	41663816	41664039	.	+	.	transcript_id "DNTX_00163799";transcript_type "protein_coding";transcript_biotype "protein_coding";gene_id "XLOC_019792";gene_name "XRCC6";class_code "=";oId "Pancreas_00234024";is.last "FALSE";is.first "FALSE";is.singleExon "FALSE"
chr22	transdecoder	transcript	41621163	41664048	.	+	.	transcript_id "DNTX_00166196";transcript_type "protein_coding";transcript_biotype "protein_coding";gene_id "XLOC_019792";gene_name "XRCC6";class_code "=";oId "Lung_00263121";is.last "FALSE";is.first "FALSE";is.singleExon "FALSE"
chr22	transdecoder	exon	41621163	41621345	.	+	.	transcript_id "DNTX_00166196";transcript_type "protein_coding";transcript_biotype "protein_coding";exon_number "1";gene_id "XLOC_019792";gene_name "XRCC6";class_code "=";oId "Lung_00263121";is.last "FALSE";is.first "TRUE";is.singleExon "FALSE"
chr22	transdecoder	exon	41621990	41622086	.	+	.	transcript_id "DNTX_00166196";transcript_type "protein_coding";transcript_biotype "protein_coding";exon_number "2";gene_id "XLOC_019792";gene_name "XRCC6";class_code "=";oId "Lung_00263121";is.last "FALSE";is.first "FALSE";is.singleExon "FALSE"
chr22	transdecoder	exon	41636113	41636251	.	+	.	transcript_id "DNTX_00166196";transcript_type "protein_coding";transcript_biotype "protein_coding";exon_number "3";gene_id "XLOC_019792";gene_name "XRCC6";class_code "=";oId "Lung_00263121";is.last "FALSE";is.first "FALSE";is.singleExon "FALSE"
chr22	transdecoder	exon	41636516	41636770	.	+	.	transcript_id "DNTX_00166196";transcript_type "protein_coding";transcript_biotype "protein_coding";exon_number "4";gene_id "XLOC_019792";gene_name "XRCC6";class_code "=";oId "Lung_00263121";is.last "FALSE";is.first "FALSE";is.singleExon "FALSE"
chr22	transdecoder	exon	41637608	41637791	.	+	.	transcript_id "DNTX_00166196";transcript_type "protein_coding";transcript_biotype "protein_coding";exon_number "5";gene_id "XLOC_019792";gene_name "XRCC6";class_code "=";oId "Lung_00263121";is.last "FALSE";is.first "FALSE";is.singleExon "FALSE"
chr22	transdecoder	exon	41646896	41647082	.	+	.	transcript_id "DNTX_00166196";transcript_type "protein_coding";transcript_biotype "protein_coding";exon_number "6";gene_id "XLOC_019792";gene_name "XRCC6";class_code "=";oId "Lung_00263121";is.last "FALSE";is.first "FALSE";is.singleExon "FALSE"
chr22	transdecoder	exon	41650723	41650891	.	+	.	transcript_id "DNTX_00166196";transcript_type "protein_coding";transcript_biotype "protein_coding";exon_number "7";gene_id "XLOC_019792";gene_name "XRCC6";class_code "=";oId "Lung_00263121";is.last "FALSE";is.first "FALSE";is.singleExon "FALSE"
chr22	transdecoder	exon	41653529	41653690	.	+	.	transcript_id "DNTX_00166196";transcript_type "protein_coding";transcript_biotype "protein_coding";exon_number "8";gene_id "XLOC_019792";gene_name "XRCC6";class_code "=";oId "Lung_00263121";is.last "FALSE";is.first "FALSE";is.singleExon "FALSE"
chr22	transdecoder	exon	41656903	41657032	.	+	.	transcript_id "DNTX_00166196";transcript_type "protein_coding";transcript_biotype "protein_coding";exon_number "9";gene_id "XLOC_019792";gene_name "XRCC6";class_code "=";oId "Lung_00263121";is.last "FALSE";is.first "FALSE";is.singleExon "FALSE"
chr22	transdecoder	exon	41658252	41658352	.	+	.	transcript_id "DNTX_00166196";transcript_type "protein_coding";transcript_biotype "protein_coding";exon_number "10";gene_id "XLOC_019792";gene_name "XRCC6";class_code "=";oId "Lung_00263121";is.last "FALSE";is.first "FALSE";is.singleExon "FALSE"
chr22	transdecoder	exon	41661331	41661444	.	+	.	transcript_id "DNTX_00166196";transcript_type "protein_coding";transcript_biotype "protein_coding";exon_number "11";gene_id "XLOC_019792";gene_name "XRCC6";class_code "=";oId "Lung_00263121";is.last "FALSE";is.first "FALSE";is.singleExon "FALSE"
chr22	transdecoder	exon	41663622	41664048	.	+	.	transcript_id "DNTX_00166196";transcript_type "protein_coding";transcript_biotype "protein_coding";exon_number "12";gene_id "XLOC_019792";gene_name "XRCC6";class_code "=";oId "Lung_00263121";is.last "TRUE";is.first "FALSE";is.singleExon "FALSE"
chr22	transdecoder	five_prime_UTR	41621163	41621345	.	+	.	transcript_id "DNTX_00166196";transcript_type "protein_coding";transcript_biotype "protein_coding";gene_id "XLOC_019792";gene_name "XRCC6";class_code "=";oId "Lung_00263121";is.last "FALSE";is.first "TRUE";is.singleExon "FALSE"
chr22	transdecoder	five_prime_UTR	41621990	41622041	.	+	.	transcript_id "DNTX_00166196";transcript_type "protein_coding";transcript_biotype "protein_coding";gene_id "XLOC_019792";gene_name "XRCC6";class_code "=";oId "Lung_00263121";is.last "FALSE";is.first "FALSE";is.singleExon "FALSE"
chr22	transdecoder	start_codon	41622042	41622044	.	+	0	transcript_id "DNTX_00166196";transcript_type "protein_coding";transcript_biotype "protein_coding";gene_id "XLOC_019792";gene_name "XRCC6";class_code "=";oId "Lung_00263121";is.last "FALSE";is.first "FALSE";is.singleExon "FALSE"
chr22	transdecoder	CDS	41622042	41622086	.	+	0	transcript_id "DNTX_00166196";transcript_type "protein_coding";transcript_biotype "protein_coding";gene_id "XLOC_019792";gene_name "XRCC6";class_code "=";oId "Lung_00263121";is.last "FALSE";is.first "FALSE";is.singleExon "FALSE"
chr22	transdecoder	CDS	41636113	41636251	.	+	0	transcript_id "DNTX_00166196";transcript_type "protein_coding";transcript_biotype "protein_coding";gene_id "XLOC_019792";gene_name "XRCC6";class_code "=";oId "Lung_00263121";is.last "FALSE";is.first "FALSE";is.singleExon "FALSE"
chr22	transdecoder	CDS	41636516	41636770	.	+	2	transcript_id "DNTX_00166196";transcript_type "protein_coding";transcript_biotype "protein_coding";gene_id "XLOC_019792";gene_name "XRCC6";class_code "=";oId "Lung_00263121";is.last "FALSE";is.first "FALSE";is.singleExon "FALSE"
chr22	transdecoder	CDS	41637608	41637791	.	+	2	transcript_id "DNTX_00166196";transcript_type "protein_coding";transcript_biotype "protein_coding";gene_id "XLOC_019792";gene_name "XRCC6";class_code "=";oId "Lung_00263121";is.last "FALSE";is.first "FALSE";is.singleExon "FALSE"
chr22	transdecoder	CDS	41646896	41647082	.	+	1	transcript_id "DNTX_00166196";transcript_type "protein_coding";transcript_biotype "protein_coding";gene_id "XLOC_019792";gene_name "XRCC6";class_code "=";oId "Lung_00263121";is.last "FALSE";is.first "FALSE";is.singleExon "FALSE"
chr22	transdecoder	CDS	41650723	41650891	.	+	0	transcript_id "DNTX_00166196";transcript_type "protein_coding";transcript_biotype "protein_coding";gene_id "XLOC_019792";gene_name "XRCC6";class_code "=";oId "Lung_00263121";is.last "FALSE";is.first "FALSE";is.singleExon "FALSE"
chr22	transdecoder	CDS	41653529	41653690	.	+	2	transcript_id "DNTX_00166196";transcript_type "protein_coding";transcript_biotype "protein_coding";gene_id "XLOC_019792";gene_name "XRCC6";class_code "=";oId "Lung_00263121";is.last "FALSE";is.first "FALSE";is.singleExon "FALSE"
chr22	transdecoder	CDS	41656903	41657032	.	+	2	transcript_id "DNTX_00166196";transcript_type "protein_coding";transcript_biotype "protein_coding";gene_id "XLOC_019792";gene_name "XRCC6";class_code "=";oId "Lung_00263121";is.last "FALSE";is.first "FALSE";is.singleExon "FALSE"
chr22	transdecoder	CDS	41658252	41658352	.	+	1	transcript_id "DNTX_00166196";transcript_type "protein_coding";transcript_biotype "protein_coding";gene_id "XLOC_019792";gene_name "XRCC6";class_code "=";oId "Lung_00263121";is.last "FALSE";is.first "FALSE";is.singleExon "FALSE"
chr22	transdecoder	CDS	41661331	41661444	.	+	2	transcript_id "DNTX_00166196";transcript_type "protein_coding";transcript_biotype "protein_coding";gene_id "XLOC_019792";gene_name "XRCC6";class_code "=";oId "Lung_00263121";is.last "FALSE";is.first "FALSE";is.singleExon "FALSE"
chr22	transdecoder	CDS	41663622	41663812	.	+	2	transcript_id "DNTX_00166196";transcript_type "protein_coding";transcript_biotype "protein_coding";gene_id "XLOC_019792";gene_name "XRCC6";class_code "=";oId "Lung_00263121";is.last "FALSE";is.first "FALSE";is.singleExon "FALSE"
chr22	transdecoder	stop_codon	41663813	41663815	.	+	0	transcript_id "DNTX_00166196";transcript_type "protein_coding";transcript_biotype "protein_coding";gene_id "XLOC_019792";gene_name "XRCC6";class_code "=";oId "Lung_00263121";is.last "FALSE";is.first "FALSE";is.singleExon "FALSE"
chr22	transdecoder	three_prime_UTR	41663816	41664048	.	+	.	transcript_id "DNTX_00166196";transcript_type "protein_coding";transcript_biotype "protein_coding";gene_id "XLOC_019792";gene_name "XRCC6";class_code "=";oId "Lung_00263121";is.last "FALSE";is.first "FALSE";is.singleExon "FALSE"
chr22	transdecoder	transcript	41621168	41664034	.	+	.	transcript_id "DNTX_00165055";transcript_type "protein_coding";transcript_biotype "protein_coding";gene_id "XLOC_019792";gene_name "XRCC6";class_code "j";oId "Retina_Fetal.Tissue_00768913";is.last "FALSE";is.first "FALSE";is.singleExon "FALSE"
chr22	transdecoder	exon	41621168	41621410	.	+	.	transcript_id "DNTX_00165055";transcript_type "protein_coding";transcript_biotype "protein_coding";exon_number "1";gene_id "XLOC_019792";gene_name "XRCC6";class_code "j";oId "Retina_Fetal.Tissue_00768913";is.last "FALSE";novel_exon_id "nvl_exon137022";novel_exon_type "novel_TSS";is.first "TRUE";is.singleExon "FALSE"
chr22	transdecoder	exon	41621990	41622086	.	+	.	transcript_id "DNTX_00165055";transcript_type "protein_coding";transcript_biotype "protein_coding";exon_number "2";gene_id "XLOC_019792";gene_name "XRCC6";class_code "j";oId "Retina_Fetal.Tissue_00768913";is.last "FALSE";is.first "FALSE";is.singleExon "FALSE"
chr22	transdecoder	exon	41628118	41628230	.	+	.	transcript_id "DNTX_00165055";transcript_type "protein_coding";transcript_biotype "protein_coding";exon_number "3";gene_id "XLOC_019792";gene_name "XRCC6";class_code "j";oId "Retina_Fetal.Tissue_00768913";is.last "FALSE";is.first "FALSE";is.singleExon "FALSE"
chr22	transdecoder	exon	41636113	41636251	.	+	.	transcript_id "DNTX_00165055";transcript_type "protein_coding";transcript_biotype "protein_coding";exon_number "4";gene_id "XLOC_019792";gene_name "XRCC6";class_code "j";oId "Retina_Fetal.Tissue_00768913";is.last "FALSE";is.first "FALSE";is.singleExon "FALSE"
chr22	transdecoder	exon	41636516	41636770	.	+	.	transcript_id "DNTX_00165055";transcript_type "protein_coding";transcript_biotype "protein_coding";exon_number "5";gene_id "XLOC_019792";gene_name "XRCC6";class_code "j";oId "Retina_Fetal.Tissue_00768913";is.last "FALSE";is.first "FALSE";is.singleExon "FALSE"
chr22	transdecoder	exon	41637608	41637791	.	+	.	transcript_id "DNTX_00165055";transcript_type "protein_coding";transcript_biotype "protein_coding";exon_number "6";gene_id "XLOC_019792";gene_name "XRCC6";class_code "j";oId "Retina_Fetal.Tissue_00768913";is.last "FALSE";is.first "FALSE";is.singleExon "FALSE"
chr22	transdecoder	exon	41646896	41647082	.	+	.	transcript_id "DNTX_00165055";transcript_type "protein_coding";transcript_biotype "protein_coding";exon_number "7";gene_id "XLOC_019792";gene_name "XRCC6";class_code "j";oId "Retina_Fetal.Tissue_00768913";is.last "FALSE";is.first "FALSE";is.singleExon "FALSE"
chr22	transdecoder	exon	41650723	41650891	.	+	.	transcript_id "DNTX_00165055";transcript_type "protein_coding";transcript_biotype "protein_coding";exon_number "8";gene_id "XLOC_019792";gene_name "XRCC6";class_code "j";oId "Retina_Fetal.Tissue_00768913";is.last "FALSE";is.first "FALSE";is.singleExon "FALSE"
chr22	transdecoder	exon	41653529	41653690	.	+	.	transcript_id "DNTX_00165055";transcript_type "protein_coding";transcript_biotype "protein_coding";exon_number "9";gene_id "XLOC_019792";gene_name "XRCC6";class_code "j";oId "Retina_Fetal.Tissue_00768913";is.last "FALSE";is.first "FALSE";is.singleExon "FALSE"
chr22	transdecoder	exon	41656903	41657032	.	+	.	transcript_id "DNTX_00165055";transcript_type "protein_coding";transcript_biotype "protein_coding";exon_number "10";gene_id "XLOC_019792";gene_name "XRCC6";class_code "j";oId "Retina_Fetal.Tissue_00768913";is.last "FALSE";is.first "FALSE";is.singleExon "FALSE"
chr22	transdecoder	exon	41658252	41658352	.	+	.	transcript_id "DNTX_00165055";transcript_type "protein_coding";transcript_biotype "protein_coding";exon_number "11";gene_id "XLOC_019792";gene_name "XRCC6";class_code "j";oId "Retina_Fetal.Tissue_00768913";is.last "FALSE";is.first "FALSE";is.singleExon "FALSE"
chr22	transdecoder	exon	41661331	41661444	.	+	.	transcript_id "DNTX_00165055";transcript_type "protein_coding";transcript_biotype "protein_coding";exon_number "12";gene_id "XLOC_019792";gene_name "XRCC6";class_code "j";oId "Retina_Fetal.Tissue_00768913";is.last "FALSE";is.first "FALSE";is.singleExon "FALSE"
chr22	transdecoder	exon	41663622	41664034	.	+	.	transcript_id "DNTX_00165055";transcript_type "protein_coding";transcript_biotype "protein_coding";exon_number "13";gene_id "XLOC_019792";gene_name "XRCC6";class_code "j";oId "Retina_Fetal.Tissue_00768913";is.last "TRUE";is.first "FALSE";is.singleExon "FALSE"
chr22	transdecoder	five_prime_UTR	41621168	41621410	.	+	.	transcript_id "DNTX_00165055";transcript_type "protein_coding";transcript_biotype "protein_coding";gene_id "XLOC_019792";gene_name "XRCC6";class_code "j";oId "Retina_Fetal.Tissue_00768913";is.last "FALSE";novel_exon_id "nvl_exon137022";novel_exon_type "novel_TSS";is.first "TRUE";is.singleExon "FALSE"
chr22	transdecoder	five_prime_UTR	41621990	41622004	.	+	.	transcript_id "DNTX_00165055";transcript_type "protein_coding";transcript_biotype "protein_coding";gene_id "XLOC_019792";gene_name "XRCC6";class_code "j";oId "Retina_Fetal.Tissue_00768913";is.last "FALSE";is.first "FALSE";is.singleExon "FALSE"
chr22	transdecoder	start_codon	41622005	41622007	.	+	0	transcript_id "DNTX_00165055";transcript_type "protein_coding";transcript_biotype "protein_coding";gene_id "XLOC_019792";gene_name "XRCC6";class_code "j";oId "Retina_Fetal.Tissue_00768913";is.last "FALSE";is.first "FALSE";is.singleExon "FALSE"
chr22	transdecoder	CDS	41622005	41622086	.	+	0	transcript_id "DNTX_00165055";transcript_type "protein_coding";transcript_biotype "protein_coding";gene_id "XLOC_019792";gene_name "XRCC6";class_code "j";oId "Retina_Fetal.Tissue_00768913";is.last "FALSE";is.first "FALSE";is.singleExon "FALSE"
chr22	transdecoder	CDS	41628118	41628230	.	+	2	transcript_id "DNTX_00165055";transcript_type "protein_coding";transcript_biotype "protein_coding";gene_id "XLOC_019792";gene_name "XRCC6";class_code "j";oId "Retina_Fetal.Tissue_00768913";is.last "FALSE";is.first "FALSE";is.singleExon "FALSE"
chr22	transdecoder	CDS	41636113	41636251	.	+	0	transcript_id "DNTX_00165055";transcript_type "protein_coding";transcript_biotype "protein_coding";gene_id "XLOC_019792";gene_name "XRCC6";class_code "j";oId "Retina_Fetal.Tissue_00768913";is.last "FALSE";is.first "FALSE";is.singleExon "FALSE"
chr22	transdecoder	CDS	41636516	41636770	.	+	2	transcript_id "DNTX_00165055";transcript_type "protein_coding";transcript_biotype "protein_coding";gene_id "XLOC_019792";gene_name "XRCC6";class_code "j";oId "Retina_Fetal.Tissue_00768913";is.last "FALSE";is.first "FALSE";is.singleExon "FALSE"
chr22	transdecoder	CDS	41637608	41637791	.	+	2	transcript_id "DNTX_00165055";transcript_type "protein_coding";transcript_biotype "protein_coding";gene_id "XLOC_019792";gene_name "XRCC6";class_code "j";oId "Retina_Fetal.Tissue_00768913";is.last "FALSE";is.first "FALSE";is.singleExon "FALSE"
chr22	transdecoder	CDS	41646896	41647082	.	+	1	transcript_id "DNTX_00165055";transcript_type "protein_coding";transcript_biotype "protein_coding";gene_id "XLOC_019792";gene_name "XRCC6";class_code "j";oId "Retina_Fetal.Tissue_00768913";is.last "FALSE";is.first "FALSE";is.singleExon "FALSE"
chr22	transdecoder	CDS	41650723	41650891	.	+	0	transcript_id "DNTX_00165055";transcript_type "protein_coding";transcript_biotype "protein_coding";gene_id "XLOC_019792";gene_name "XRCC6";class_code "j";oId "Retina_Fetal.Tissue_00768913";is.last "FALSE";is.first "FALSE";is.singleExon "FALSE"
chr22	transdecoder	CDS	41653529	41653690	.	+	2	transcript_id "DNTX_00165055";transcript_type "protein_coding";transcript_biotype "protein_coding";gene_id "XLOC_019792";gene_name "XRCC6";class_code "j";oId "Retina_Fetal.Tissue_00768913";is.last "FALSE";is.first "FALSE";is.singleExon "FALSE"
chr22	transdecoder	CDS	41656903	41657032	.	+	2	transcript_id "DNTX_00165055";transcript_type "protein_coding";transcript_biotype "protein_coding";gene_id "XLOC_019792";gene_name "XRCC6";class_code "j";oId "Retina_Fetal.Tissue_00768913";is.last "FALSE";is.first "FALSE";is.singleExon "FALSE"
chr22	transdecoder	CDS	41658252	41658352	.	+	1	transcript_id "DNTX_00165055";transcript_type "protein_coding";transcript_biotype "protein_coding";gene_id "XLOC_019792";gene_name "XRCC6";class_code "j";oId "Retina_Fetal.Tissue_00768913";is.last "FALSE";is.first "FALSE";is.singleExon "FALSE"
chr22	transdecoder	CDS	41661331	41661444	.	+	2	transcript_id "DNTX_00165055";transcript_type "protein_coding";transcript_biotype "protein_coding";gene_id "XLOC_019792";gene_name "XRCC6";class_code "j";oId "Retina_Fetal.Tissue_00768913";is.last "FALSE";is.first "FALSE";is.singleExon "FALSE"
chr22	transdecoder	CDS	41663622	41663812	.	+	2	transcript_id "DNTX_00165055";transcript_type "protein_coding";transcript_biotype "protein_coding";gene_id "XLOC_019792";gene_name "XRCC6";class_code "j";oId "Retina_Fetal.Tissue_00768913";is.last "FALSE";is.first "FALSE";is.singleExon "FALSE"
chr22	transdecoder	stop_codon	41663813	41663815	.	+	0	transcript_id "DNTX_00165055";transcript_type "protein_coding";transcript_biotype "protein_coding";gene_id "XLOC_019792";gene_name "XRCC6";class_code "j";oId "Retina_Fetal.Tissue_00768913";is.last "FALSE";is.first "FALSE";is.singleExon "FALSE"
chr22	transdecoder	three_prime_UTR	41663816	41664034	.	+	.	transcript_id "DNTX_00165055";transcript_type "protein_coding";transcript_biotype "protein_coding";gene_id "XLOC_019792";gene_name "XRCC6";class_code "j";oId "Retina_Fetal.Tissue_00768913";is.last "FALSE";is.first "FALSE";is.singleExon "FALSE"
chr22	transdecoder	transcript	41621285	41628318	.	+	.	transcript_id "DNTX_00167480";transcript_type "protein_coding";transcript_biotype "protein_coding";gene_id "XLOC_019792";gene_name "XRCC6";class_code "=";oId "Brain-Caudatebasalganglia_00266650";is.last "FALSE";is.first "FALSE";is.singleExon "FALSE"
chr22	transdecoder	exon	41621285	41621345	.	+	.	transcript_id "DNTX_00167480";transcript_type "protein_coding";transcript_biotype "protein_coding";exon_number "1";gene_id "XLOC_019792";gene_name "XRCC6";class_code "=";oId "Brain-Caudatebasalganglia_00266650";is.last "FALSE";is.first "TRUE";is.singleExon "FALSE"
chr22	transdecoder	exon	41621990	41622086	.	+	.	transcript_id "DNTX_00167480";transcript_type "protein_coding";transcript_biotype "protein_coding";exon_number "2";gene_id "XLOC_019792";gene_name "XRCC6";class_code "=";oId "Brain-Caudatebasalganglia_00266650";is.last "FALSE";is.first "FALSE";is.singleExon "FALSE"
chr22	transdecoder	exon	41628118	41628318	.	+	.	transcript_id "DNTX_00167480";transcript_type "protein_coding";transcript_biotype "protein_coding";exon_number "3";gene_id "XLOC_019792";gene_name "XRCC6";class_code "=";oId "Brain-Caudatebasalganglia_00266650";is.last "TRUE";is.first "FALSE";is.singleExon "FALSE"
chr22	transdecoder	five_prime_UTR	41621285	41621345	.	+	.	transcript_id "DNTX_00167480";transcript_type "protein_coding";transcript_biotype "protein_coding";gene_id "XLOC_019792";gene_name "XRCC6";class_code "=";oId "Brain-Caudatebasalganglia_00266650";is.last "FALSE";is.first "TRUE";is.singleExon "FALSE"
chr22	transdecoder	five_prime_UTR	41621990	41622004	.	+	.	transcript_id "DNTX_00167480";transcript_type "protein_coding";transcript_biotype "protein_coding";gene_id "XLOC_019792";gene_name "XRCC6";class_code "=";oId "Brain-Caudatebasalganglia_00266650";is.last "FALSE";is.first "FALSE";is.singleExon "FALSE"
chr22	transdecoder	start_codon	41622005	41622007	.	+	0	transcript_id "DNTX_00167480";transcript_type "protein_coding";transcript_biotype "protein_coding";gene_id "XLOC_019792";gene_name "XRCC6";class_code "=";oId "Brain-Caudatebasalganglia_00266650";is.last "FALSE";is.first "FALSE";is.singleExon "FALSE"
chr22	transdecoder	CDS	41622005	41622086	.	+	0	transcript_id "DNTX_00167480";transcript_type "protein_coding";transcript_biotype "protein_coding";gene_id "XLOC_019792";gene_name "XRCC6";class_code "=";oId "Brain-Caudatebasalganglia_00266650";is.last "FALSE";is.first "FALSE";is.singleExon "FALSE"
chr22	transdecoder	CDS	41628118	41628260	.	+	2	transcript_id "DNTX_00167480";transcript_type "protein_coding";transcript_biotype "protein_coding";gene_id "XLOC_019792";gene_name "XRCC6";class_code "=";oId "Brain-Caudatebasalganglia_00266650";is.last "FALSE";is.first "FALSE";is.singleExon "FALSE"
chr22	transdecoder	stop_codon	41628261	41628263	.	+	0	transcript_id "DNTX_00167480";transcript_type "protein_coding";transcript_biotype "protein_coding";gene_id "XLOC_019792";gene_name "XRCC6";class_code "=";oId "Brain-Caudatebasalganglia_00266650";is.last "FALSE";is.first "FALSE";is.singleExon "FALSE"
chr22	transdecoder	three_prime_UTR	41628264	41628318	.	+	.	transcript_id "DNTX_00167480";transcript_type "protein_coding";transcript_biotype "protein_coding";gene_id "XLOC_019792";gene_name "XRCC6";class_code "=";oId "Brain-Caudatebasalganglia_00266650";is.last "FALSE";is.first "FALSE";is.singleExon "FALSE"
chr22	StringTie	transcript	41621328	41636723	.	+	.	transcript_id "DNTX_00167481";transcript_type "noncoding";transcript_biotype "noncoding";gene_id "XLOC_019792";gene_name "XRCC6";class_code "c";oId "Brain-Caudatebasalganglia_00273478";is.last "FALSE";is.first "FALSE";is.singleExon "FALSE"
chr22	StringTie	exon	41621328	41621345	.	+	.	transcript_id "DNTX_00167481";transcript_type "noncoding";transcript_biotype "noncoding";exon_number "1";gene_id "XLOC_019792";gene_name "XRCC6";class_code "c";oId "Brain-Caudatebasalganglia_00273478";is.last "FALSE";novel_exon_id "nvl_exon137023";novel_exon_type "novel_TSS";is.first "TRUE";is.singleExon "FALSE"
chr22	StringTie	exon	41621990	41622086	.	+	.	transcript_id "DNTX_00167481";transcript_type "noncoding";transcript_biotype "noncoding";exon_number "2";gene_id "XLOC_019792";gene_name "XRCC6";class_code "c";oId "Brain-Caudatebasalganglia_00273478";is.last "FALSE";is.first "FALSE";is.singleExon "FALSE"
chr22	StringTie	exon	41628118	41628230	.	+	.	transcript_id "DNTX_00167481";transcript_type "noncoding";transcript_biotype "noncoding";exon_number "3";gene_id "XLOC_019792";gene_name "XRCC6";class_code "c";oId "Brain-Caudatebasalganglia_00273478";is.last "FALSE";is.first "FALSE";is.singleExon "FALSE"
chr22	StringTie	exon	41636113	41636251	.	+	.	transcript_id "DNTX_00167481";transcript_type "noncoding";transcript_biotype "noncoding";exon_number "4";gene_id "XLOC_019792";gene_name "XRCC6";class_code "c";oId "Brain-Caudatebasalganglia_00273478";is.last "FALSE";is.first "FALSE";is.singleExon "FALSE"
chr22	StringTie	exon	41636516	41636723	.	+	.	transcript_id "DNTX_00167481";transcript_type "noncoding";transcript_biotype "noncoding";exon_number "5";gene_id "XLOC_019792";gene_name "XRCC6";class_code "c";oId "Brain-Caudatebasalganglia_00273478";is.last "TRUE";novel_exon_id "nvl_exon137024";novel_exon_type "novel_TES";is.first "FALSE";is.singleExon "FALSE"
chr22	transdecoder	transcript	41621350	41664039	.	+	.	transcript_id "DNTX_00163800";transcript_type "protein_coding";transcript_biotype "protein_coding";gene_id "XLOC_019792";gene_name "XRCC6";class_code "=";oId "Pancreas_00234028";is.last "FALSE";is.first "FALSE";is.singleExon "FALSE"
chr22	transdecoder	exon	41621350	41622086	.	+	.	transcript_id "DNTX_00163800";transcript_type "protein_coding";transcript_biotype "protein_coding";exon_number "1";gene_id "XLOC_019792";gene_name "XRCC6";class_code "=";oId "Pancreas_00234028";is.last "FALSE";is.first "TRUE";is.singleExon "FALSE"
chr22	transdecoder	exon	41628118	41628230	.	+	.	transcript_id "DNTX_00163800";transcript_type "protein_coding";transcript_biotype "protein_coding";exon_number "2";gene_id "XLOC_019792";gene_name "XRCC6";class_code "=";oId "Pancreas_00234028";is.last "FALSE";is.first "FALSE";is.singleExon "FALSE"
chr22	transdecoder	exon	41636113	41636251	.	+	.	transcript_id "DNTX_00163800";transcript_type "protein_coding";transcript_biotype "protein_coding";exon_number "3";gene_id "XLOC_019792";gene_name "XRCC6";class_code "=";oId "Pancreas_00234028";is.last "FALSE";is.first "FALSE";is.singleExon "FALSE"
chr22	transdecoder	exon	41636516	41636770	.	+	.	transcript_id "DNTX_00163800";transcript_type "protein_coding";transcript_biotype "protein_coding";exon_number "4";gene_id "XLOC_019792";gene_name "XRCC6";class_code "=";oId "Pancreas_00234028";is.last "FALSE";is.first "FALSE";is.singleExon "FALSE"
chr22	transdecoder	exon	41637608	41637791	.	+	.	transcript_id "DNTX_00163800";transcript_type "protein_coding";transcript_biotype "protein_coding";exon_number "5";gene_id "XLOC_019792";gene_name "XRCC6";class_code "=";oId "Pancreas_00234028";is.last "FALSE";is.first "FALSE";is.singleExon "FALSE"
chr22	transdecoder	exon	41646896	41647082	.	+	.	transcript_id "DNTX_00163800";transcript_type "protein_coding";transcript_biotype "protein_coding";exon_number "6";gene_id "XLOC_019792";gene_name "XRCC6";class_code "=";oId "Pancreas_00234028";is.last "FALSE";is.first "FALSE";is.singleExon "FALSE"
chr22	transdecoder	exon	41650723	41650891	.	+	.	transcript_id "DNTX_00163800";transcript_type "protein_coding";transcript_biotype "protein_coding";exon_number "7";gene_id "XLOC_019792";gene_name "XRCC6";class_code "=";oId "Pancreas_00234028";is.last "FALSE";is.first "FALSE";is.singleExon "FALSE"
chr22	transdecoder	exon	41653529	41653690	.	+	.	transcript_id "DNTX_00163800";transcript_type "protein_coding";transcript_biotype "protein_coding";exon_number "8";gene_id "XLOC_019792";gene_name "XRCC6";class_code "=";oId "Pancreas_00234028";is.last "FALSE";is.first "FALSE";is.singleExon "FALSE"
chr22	transdecoder	exon	41656903	41657032	.	+	.	transcript_id "DNTX_00163800";transcript_type "protein_coding";transcript_biotype "protein_coding";exon_number "9";gene_id "XLOC_019792";gene_name "XRCC6";class_code "=";oId "Pancreas_00234028";is.last "FALSE";is.first "FALSE";is.singleExon "FALSE"
chr22	transdecoder	exon	41658252	41658352	.	+	.	transcript_id "DNTX_00163800";transcript_type "protein_coding";transcript_biotype "protein_coding";exon_number "10";gene_id "XLOC_019792";gene_name "XRCC6";class_code "=";oId "Pancreas_00234028";is.last "FALSE";is.first "FALSE";is.singleExon "FALSE"
chr22	transdecoder	exon	41661331	41661444	.	+	.	transcript_id "DNTX_00163800";transcript_type "protein_coding";transcript_biotype "protein_coding";exon_number "11";gene_id "XLOC_019792";gene_name "XRCC6";class_code "=";oId "Pancreas_00234028";is.last "FALSE";is.first "FALSE";is.singleExon "FALSE"
chr22	transdecoder	exon	41663622	41664039	.	+	.	transcript_id "DNTX_00163800";transcript_type "protein_coding";transcript_biotype "protein_coding";exon_number "12";gene_id "XLOC_019792";gene_name "XRCC6";class_code "=";oId "Pancreas_00234028";is.last "TRUE";is.first "FALSE";is.singleExon "FALSE"
chr22	transdecoder	five_prime_UTR	41621350	41622004	.	+	.	transcript_id "DNTX_00163800";transcript_type "protein_coding";transcript_biotype "protein_coding";gene_id "XLOC_019792";gene_name "XRCC6";class_code "=";oId "Pancreas_00234028";is.last "FALSE";is.first "FALSE";is.singleExon "FALSE"
chr22	transdecoder	start_codon	41622005	41622007	.	+	0	transcript_id "DNTX_00163800";transcript_type "protein_coding";transcript_biotype "protein_coding";gene_id "XLOC_019792";gene_name "XRCC6";class_code "=";oId "Pancreas_00234028";is.last "FALSE";is.first "FALSE";is.singleExon "FALSE"
chr22	transdecoder	CDS	41622005	41622086	.	+	0	transcript_id "DNTX_00163800";transcript_type "protein_coding";transcript_biotype "protein_coding";gene_id "XLOC_019792";gene_name "XRCC6";class_code "=";oId "Pancreas_00234028";is.last "FALSE";is.first "FALSE";is.singleExon "FALSE"
chr22	transdecoder	CDS	41628118	41628230	.	+	2	transcript_id "DNTX_00163800";transcript_type "protein_coding";transcript_biotype "protein_coding";gene_id "XLOC_019792";gene_name "XRCC6";class_code "=";oId "Pancreas_00234028";is.last "FALSE";is.first "FALSE";is.singleExon "FALSE"
chr22	transdecoder	CDS	41636113	41636251	.	+	0	transcript_id "DNTX_00163800";transcript_type "protein_coding";transcript_biotype "protein_coding";gene_id "XLOC_019792";gene_name "XRCC6";class_code "=";oId "Pancreas_00234028";is.last "FALSE";is.first "FALSE";is.singleExon "FALSE"
chr22	transdecoder	CDS	41636516	41636770	.	+	2	transcript_id "DNTX_00163800";transcript_type "protein_coding";transcript_biotype "protein_coding";gene_id "XLOC_019792";gene_name "XRCC6";class_code "=";oId "Pancreas_00234028";is.last "FALSE";is.first "FALSE";is.singleExon "FALSE"
chr22	transdecoder	CDS	41637608	41637791	.	+	2	transcript_id "DNTX_00163800";transcript_type "protein_coding";transcript_biotype "protein_coding";gene_id "XLOC_019792";gene_name "XRCC6";class_code "=";oId "Pancreas_00234028";is.last "FALSE";is.first "FALSE";is.singleExon "FALSE"
chr22	transdecoder	CDS	41646896	41647082	.	+	1	transcript_id "DNTX_00163800";transcript_type "protein_coding";transcript_biotype "protein_coding";gene_id "XLOC_019792";gene_name "XRCC6";class_code "=";oId "Pancreas_00234028";is.last "FALSE";is.first "FALSE";is.singleExon "FALSE"
chr22	transdecoder	CDS	41650723	41650891	.	+	0	transcript_id "DNTX_00163800";transcript_type "protein_coding";transcript_biotype "protein_coding";gene_id "XLOC_019792";gene_name "XRCC6";class_code "=";oId "Pancreas_00234028";is.last "FALSE";is.first "FALSE";is.singleExon "FALSE"
chr22	transdecoder	CDS	41653529	41653690	.	+	2	transcript_id "DNTX_00163800";transcript_type "protein_coding";transcript_biotype "protein_coding";gene_id "XLOC_019792";gene_name "XRCC6";class_code "=";oId "Pancreas_00234028";is.last "FALSE";is.first "FALSE";is.singleExon "FALSE"
chr22	transdecoder	CDS	41656903	41657032	.	+	2	transcript_id "DNTX_00163800";transcript_type "protein_coding";transcript_biotype "protein_coding";gene_id "XLOC_019792";gene_name "XRCC6";class_code "=";oId "Pancreas_00234028";is.last "FALSE";is.first "FALSE";is.singleExon "FALSE"
chr22	transdecoder	CDS	41658252	41658352	.	+	1	transcript_id "DNTX_00163800";transcript_type "protein_coding";transcript_biotype "protein_coding";gene_id "XLOC_019792";gene_name "XRCC6";class_code "=";oId "Pancreas_00234028";is.last "FALSE";is.first "FALSE";is.singleExon "FALSE"
chr22	transdecoder	CDS	41661331	41661444	.	+	2	transcript_id "DNTX_00163800";transcript_type "protein_coding";transcript_biotype "protein_coding";gene_id "XLOC_019792";gene_name "XRCC6";class_code "=";oId "Pancreas_00234028";is.last "FALSE";is.first "FALSE";is.singleExon "FALSE"
chr22	transdecoder	CDS	41663622	41663812	.	+	2	transcript_id "DNTX_00163800";transcript_type "protein_coding";transcript_biotype "protein_coding";gene_id "XLOC_019792";gene_name "XRCC6";class_code "=";oId "Pancreas_00234028";is.last "FALSE";is.first "FALSE";is.singleExon "FALSE"
chr22	transdecoder	stop_codon	41663813	41663815	.	+	0	transcript_id "DNTX_00163800";transcript_type "protein_coding";transcript_biotype "protein_coding";gene_id "XLOC_019792";gene_name "XRCC6";class_code "=";oId "Pancreas_00234028";is.last "FALSE";is.first "FALSE";is.singleExon "FALSE"
chr22	transdecoder	three_prime_UTR	41663816	41664039	.	+	.	transcript_id "DNTX_00163800";transcript_type "protein_coding";transcript_biotype "protein_coding";gene_id "XLOC_019792";gene_name "XRCC6";class_code "=";oId "Pancreas_00234028";is.last "FALSE";is.first "FALSE";is.singleExon "FALSE"
chr22	transdecoder	transcript	41621461	41664039	.	+	.	transcript_id "DNTX_00165056";transcript_type "protein_coding";transcript_biotype "protein_coding";gene_id "XLOC_019792";gene_name "XRCC6";class_code "=";oId "ESC_Stem.Cell.Line_00248893";is.last "FALSE";is.first "FALSE";is.singleExon "FALSE"
chr22	transdecoder	exon	41621461	41621591	.	+	.	transcript_id "DNTX_00165056";transcript_type "protein_coding";transcript_biotype "protein_coding";exon_number "1";gene_id "XLOC_019792";gene_name "XRCC6";class_code "=";oId "ESC_Stem.Cell.Line_00248893";is.last "FALSE";is.first "TRUE";is.singleExon "FALSE"
chr22	transdecoder	exon	41621990	41622086	.	+	.	transcript_id "DNTX_00165056";transcript_type "protein_coding";transcript_biotype "protein_coding";exon_number "2";gene_id "XLOC_019792";gene_name "XRCC6";class_code "=";oId "ESC_Stem.Cell.Line_00248893";is.last "FALSE";is.first "FALSE";is.singleExon "FALSE"
chr22	transdecoder	exon	41628118	41628230	.	+	.	transcript_id "DNTX_00165056";transcript_type "protein_coding";transcript_biotype "protein_coding";exon_number "3";gene_id "XLOC_019792";gene_name "XRCC6";class_code "=";oId "ESC_Stem.Cell.Line_00248893";is.last "FALSE";is.first "FALSE";is.singleExon "FALSE"
chr22	transdecoder	exon	41636113	41636251	.	+	.	transcript_id "DNTX_00165056";transcript_type "protein_coding";transcript_biotype "protein_coding";exon_number "4";gene_id "XLOC_019792";gene_name "XRCC6";class_code "=";oId "ESC_Stem.Cell.Line_00248893";is.last "FALSE";is.first "FALSE";is.singleExon "FALSE"
chr22	transdecoder	exon	41636516	41636770	.	+	.	transcript_id "DNTX_00165056";transcript_type "protein_coding";transcript_biotype "protein_coding";exon_number "5";gene_id "XLOC_019792";gene_name "XRCC6";class_code "=";oId "ESC_Stem.Cell.Line_00248893";is.last "FALSE";is.first "FALSE";is.singleExon "FALSE"
chr22	transdecoder	exon	41637608	41637791	.	+	.	transcript_id "DNTX_00165056";transcript_type "protein_coding";transcript_biotype "protein_coding";exon_number "6";gene_id "XLOC_019792";gene_name "XRCC6";class_code "=";oId "ESC_Stem.Cell.Line_00248893";is.last "FALSE";is.first "FALSE";is.singleExon "FALSE"
chr22	transdecoder	exon	41646896	41647082	.	+	.	transcript_id "DNTX_00165056";transcript_type "protein_coding";transcript_biotype "protein_coding";exon_number "7";gene_id "XLOC_019792";gene_name "XRCC6";class_code "=";oId "ESC_Stem.Cell.Line_00248893";is.last "FALSE";is.first "FALSE";is.singleExon "FALSE"
chr22	transdecoder	exon	41650723	41650891	.	+	.	transcript_id "DNTX_00165056";transcript_type "protein_coding";transcript_biotype "protein_coding";exon_number "8";gene_id "XLOC_019792";gene_name "XRCC6";class_code "=";oId "ESC_Stem.Cell.Line_00248893";is.last "FALSE";is.first "FALSE";is.singleExon "FALSE"
chr22	transdecoder	exon	41653529	41653690	.	+	.	transcript_id "DNTX_00165056";transcript_type "protein_coding";transcript_biotype "protein_coding";exon_number "9";gene_id "XLOC_019792";gene_name "XRCC6";class_code "=";oId "ESC_Stem.Cell.Line_00248893";is.last "FALSE";is.first "FALSE";is.singleExon "FALSE"
chr22	transdecoder	exon	41656903	41657032	.	+	.	transcript_id "DNTX_00165056";transcript_type "protein_coding";transcript_biotype "protein_coding";exon_number "10";gene_id "XLOC_019792";gene_name "XRCC6";class_code "=";oId "ESC_Stem.Cell.Line_00248893";is.last "FALSE";is.first "FALSE";is.singleExon "FALSE"
chr22	transdecoder	exon	41658252	41658352	.	+	.	transcript_id "DNTX_00165056";transcript_type "protein_coding";transcript_biotype "protein_coding";exon_number "11";gene_id "XLOC_019792";gene_name "XRCC6";class_code "=";oId "ESC_Stem.Cell.Line_00248893";is.last "FALSE";is.first "FALSE";is.singleExon "FALSE"
chr22	transdecoder	exon	41661331	41661444	.	+	.	transcript_id "DNTX_00165056";transcript_type "protein_coding";transcript_biotype "protein_coding";exon_number "12";gene_id "XLOC_019792";gene_name "XRCC6";class_code "=";oId "ESC_Stem.Cell.Line_00248893";is.last "FALSE";is.first "FALSE";is.singleExon "FALSE"
chr22	transdecoder	exon	41663622	41664039	.	+	.	transcript_id "DNTX_00165056";transcript_type "protein_coding";transcript_biotype "protein_coding";exon_number "13";gene_id "XLOC_019792";gene_name "XRCC6";class_code "=";oId "ESC_Stem.Cell.Line_00248893";is.last "TRUE";is.first "FALSE";is.singleExon "FALSE"
chr22	transdecoder	five_prime_UTR	41621461	41621591	.	+	.	transcript_id "DNTX_00165056";transcript_type "protein_coding";transcript_biotype "protein_coding";gene_id "XLOC_019792";gene_name "XRCC6";class_code "=";oId "ESC_Stem.Cell.Line_00248893";is.last "FALSE";is.first "TRUE";is.singleExon "FALSE"
chr22	transdecoder	five_prime_UTR	41621990	41622004	.	+	.	transcript_id "DNTX_00165056";transcript_type "protein_coding";transcript_biotype "protein_coding";gene_id "XLOC_019792";gene_name "XRCC6";class_code "=";oId "ESC_Stem.Cell.Line_00248893";is.last "FALSE";is.first "FALSE";is.singleExon "FALSE"
chr22	transdecoder	start_codon	41622005	41622007	.	+	0	transcript_id "DNTX_00165056";transcript_type "protein_coding";transcript_biotype "protein_coding";gene_id "XLOC_019792";gene_name "XRCC6";class_code "=";oId "ESC_Stem.Cell.Line_00248893";is.last "FALSE";is.first "FALSE";is.singleExon "FALSE"
chr22	transdecoder	CDS	41622005	41622086	.	+	0	transcript_id "DNTX_00165056";transcript_type "protein_coding";transcript_biotype "protein_coding";gene_id "XLOC_019792";gene_name "XRCC6";class_code "=";oId "ESC_Stem.Cell.Line_00248893";is.last "FALSE";is.first "FALSE";is.singleExon "FALSE"
chr22	transdecoder	CDS	41628118	41628230	.	+	2	transcript_id "DNTX_00165056";transcript_type "protein_coding";transcript_biotype "protein_coding";gene_id "XLOC_019792";gene_name "XRCC6";class_code "=";oId "ESC_Stem.Cell.Line_00248893";is.last "FALSE";is.first "FALSE";is.singleExon "FALSE"
chr22	transdecoder	CDS	41636113	41636251	.	+	0	transcript_id "DNTX_00165056";transcript_type "protein_coding";transcript_biotype "protein_coding";gene_id "XLOC_019792";gene_name "XRCC6";class_code "=";oId "ESC_Stem.Cell.Line_00248893";is.last "FALSE";is.first "FALSE";is.singleExon "FALSE"
chr22	transdecoder	CDS	41636516	41636770	.	+	2	transcript_id "DNTX_00165056";transcript_type "protein_coding";transcript_biotype "protein_coding";gene_id "XLOC_019792";gene_name "XRCC6";class_code "=";oId "ESC_Stem.Cell.Line_00248893";is.last "FALSE";is.first "FALSE";is.singleExon "FALSE"
chr22	transdecoder	CDS	41637608	41637791	.	+	2	transcript_id "DNTX_00165056";transcript_type "protein_coding";transcript_biotype "protein_coding";gene_id "XLOC_019792";gene_name "XRCC6";class_code "=";oId "ESC_Stem.Cell.Line_00248893";is.last "FALSE";is.first "FALSE";is.singleExon "FALSE"
chr22	transdecoder	CDS	41646896	41647082	.	+	1	transcript_id "DNTX_00165056";transcript_type "protein_coding";transcript_biotype "protein_coding";gene_id "XLOC_019792";gene_name "XRCC6";class_code "=";oId "ESC_Stem.Cell.Line_00248893";is.last "FALSE";is.first "FALSE";is.singleExon "FALSE"
chr22	transdecoder	CDS	41650723	41650891	.	+	0	transcript_id "DNTX_00165056";transcript_type "protein_coding";transcript_biotype "protein_coding";gene_id "XLOC_019792";gene_name "XRCC6";class_code "=";oId "ESC_Stem.Cell.Line_00248893";is.last "FALSE";is.first "FALSE";is.singleExon "FALSE"
chr22	transdecoder	CDS	41653529	41653690	.	+	2	transcript_id "DNTX_00165056";transcript_type "protein_coding";transcript_biotype "protein_coding";gene_id "XLOC_019792";gene_name "XRCC6";class_code "=";oId "ESC_Stem.Cell.Line_00248893";is.last "FALSE";is.first "FALSE";is.singleExon "FALSE"
chr22	transdecoder	CDS	41656903	41657032	.	+	2	transcript_id "DNTX_00165056";transcript_type "protein_coding";transcript_biotype "protein_coding";gene_id "XLOC_019792";gene_name "XRCC6";class_code "=";oId "ESC_Stem.Cell.Line_00248893";is.last "FALSE";is.first "FALSE";is.singleExon "FALSE"
chr22	transdecoder	CDS	41658252	41658352	.	+	1	transcript_id "DNTX_00165056";transcript_type "protein_coding";transcript_biotype "protein_coding";gene_id "XLOC_019792";gene_name "XRCC6";class_code "=";oId "ESC_Stem.Cell.Line_00248893";is.last "FALSE";is.first "FALSE";is.singleExon "FALSE"
chr22	transdecoder	CDS	41661331	41661444	.	+	2	transcript_id "DNTX_00165056";transcript_type "protein_coding";transcript_biotype "protein_coding";gene_id "XLOC_019792";gene_name "XRCC6";class_code "=";oId "ESC_Stem.Cell.Line_00248893";is.last "FALSE";is.first "FALSE";is.singleExon "FALSE"
chr22	transdecoder	CDS	41663622	41663812	.	+	2	transcript_id "DNTX_00165056";transcript_type "protein_coding";transcript_biotype "protein_coding";gene_id "XLOC_019792";gene_name "XRCC6";class_code "=";oId "ESC_Stem.Cell.Line_00248893";is.last "FALSE";is.first "FALSE";is.singleExon "FALSE"
chr22	transdecoder	stop_codon	41663813	41663815	.	+	0	transcript_id "DNTX_00165056";transcript_type "protein_coding";transcript_biotype "protein_coding";gene_id "XLOC_019792";gene_name "XRCC6";class_code "=";oId "ESC_Stem.Cell.Line_00248893";is.last "FALSE";is.first "FALSE";is.singleExon "FALSE"
chr22	transdecoder	three_prime_UTR	41663816	41664039	.	+	.	transcript_id "DNTX_00165056";transcript_type "protein_coding";transcript_biotype "protein_coding";gene_id "XLOC_019792";gene_name "XRCC6";class_code "=";oId "ESC_Stem.Cell.Line_00248893";is.last "FALSE";is.first "FALSE";is.singleExon "FALSE"
chr22	transdecoder	transcript	41621983	41664034	.	+	.	transcript_id "DNTX_00165057";transcript_type "protein_coding";transcript_biotype "protein_coding";gene_id "XLOC_019792";gene_name "XRCC6";class_code "=";oId "ESC_Stem.Cell.Line_00248894";is.last "FALSE";is.first "FALSE";is.singleExon "FALSE"
chr22	transdecoder	exon	41621983	41622086	.	+	.	transcript_id "DNTX_00165057";transcript_type "protein_coding";transcript_biotype "protein_coding";exon_number "1";gene_id "XLOC_019792";gene_name "XRCC6";class_code "=";oId "ESC_Stem.Cell.Line_00248894";is.last "FALSE";is.first "TRUE";is.singleExon "FALSE"
chr22	transdecoder	exon	41636113	41636251	.	+	.	transcript_id "DNTX_00165057";transcript_type "protein_coding";transcript_biotype "protein_coding";exon_number "2";gene_id "XLOC_019792";gene_name "XRCC6";class_code "=";oId "ESC_Stem.Cell.Line_00248894";is.last "FALSE";is.first "FALSE";is.singleExon "FALSE"
chr22	transdecoder	exon	41636516	41636770	.	+	.	transcript_id "DNTX_00165057";transcript_type "protein_coding";transcript_biotype "protein_coding";exon_number "3";gene_id "XLOC_019792";gene_name "XRCC6";class_code "=";oId "ESC_Stem.Cell.Line_00248894";is.last "FALSE";is.first "FALSE";is.singleExon "FALSE"
chr22	transdecoder	exon	41637608	41637791	.	+	.	transcript_id "DNTX_00165057";transcript_type "protein_coding";transcript_biotype "protein_coding";exon_number "4";gene_id "XLOC_019792";gene_name "XRCC6";class_code "=";oId "ESC_Stem.Cell.Line_00248894";is.last "FALSE";is.first "FALSE";is.singleExon "FALSE"
chr22	transdecoder	exon	41646896	41647082	.	+	.	transcript_id "DNTX_00165057";transcript_type "protein_coding";transcript_biotype "protein_coding";exon_number "5";gene_id "XLOC_019792";gene_name "XRCC6";class_code "=";oId "ESC_Stem.Cell.Line_00248894";is.last "FALSE";is.first "FALSE";is.singleExon "FALSE"
chr22	transdecoder	exon	41650723	41650891	.	+	.	transcript_id "DNTX_00165057";transcript_type "protein_coding";transcript_biotype "protein_coding";exon_number "6";gene_id "XLOC_019792";gene_name "XRCC6";class_code "=";oId "ESC_Stem.Cell.Line_00248894";is.last "FALSE";is.first "FALSE";is.singleExon "FALSE"
chr22	transdecoder	exon	41653529	41653690	.	+	.	transcript_id "DNTX_00165057";transcript_type "protein_coding";transcript_biotype "protein_coding";exon_number "7";gene_id "XLOC_019792";gene_name "XRCC6";class_code "=";oId "ESC_Stem.Cell.Line_00248894";is.last "FALSE";is.first "FALSE";is.singleExon "FALSE"
chr22	transdecoder	exon	41656903	41657032	.	+	.	transcript_id "DNTX_00165057";transcript_type "protein_coding";transcript_biotype "protein_coding";exon_number "8";gene_id "XLOC_019792";gene_name "XRCC6";class_code "=";oId "ESC_Stem.Cell.Line_00248894";is.last "FALSE";is.first "FALSE";is.singleExon "FALSE"
chr22	transdecoder	exon	41658252	41658352	.	+	.	transcript_id "DNTX_00165057";transcript_type "protein_coding";transcript_biotype "protein_coding";exon_number "9";gene_id "XLOC_019792";gene_name "XRCC6";class_code "=";oId "ESC_Stem.Cell.Line_00248894";is.last "FALSE";is.first "FALSE";is.singleExon "FALSE"
chr22	transdecoder	exon	41661331	41661444	.	+	.	transcript_id "DNTX_00165057";transcript_type "protein_coding";transcript_biotype "protein_coding";exon_number "10";gene_id "XLOC_019792";gene_name "XRCC6";class_code "=";oId "ESC_Stem.Cell.Line_00248894";is.last "FALSE";is.first "FALSE";is.singleExon "FALSE"
chr22	transdecoder	exon	41663622	41664034	.	+	.	transcript_id "DNTX_00165057";transcript_type "protein_coding";transcript_biotype "protein_coding";exon_number "11";gene_id "XLOC_019792";gene_name "XRCC6";class_code "=";oId "ESC_Stem.Cell.Line_00248894";is.last "TRUE";is.first "FALSE";is.singleExon "FALSE"
chr22	transdecoder	five_prime_UTR	41621983	41622041	.	+	.	transcript_id "DNTX_00165057";transcript_type "protein_coding";transcript_biotype "protein_coding";gene_id "XLOC_019792";gene_name "XRCC6";class_code "=";oId "ESC_Stem.Cell.Line_00248894";is.last "FALSE";is.first "FALSE";is.singleExon "FALSE"
chr22	transdecoder	start_codon	41622042	41622044	.	+	0	transcript_id "DNTX_00165057";transcript_type "protein_coding";transcript_biotype "protein_coding";gene_id "XLOC_019792";gene_name "XRCC6";class_code "=";oId "ESC_Stem.Cell.Line_00248894";is.last "FALSE";is.first "FALSE";is.singleExon "FALSE"
chr22	transdecoder	CDS	41622042	41622086	.	+	0	transcript_id "DNTX_00165057";transcript_type "protein_coding";transcript_biotype "protein_coding";gene_id "XLOC_019792";gene_name "XRCC6";class_code "=";oId "ESC_Stem.Cell.Line_00248894";is.last "FALSE";is.first "FALSE";is.singleExon "FALSE"
chr22	transdecoder	CDS	41636113	41636251	.	+	0	transcript_id "DNTX_00165057";transcript_type "protein_coding";transcript_biotype "protein_coding";gene_id "XLOC_019792";gene_name "XRCC6";class_code "=";oId "ESC_Stem.Cell.Line_00248894";is.last "FALSE";is.first "FALSE";is.singleExon "FALSE"
chr22	transdecoder	CDS	41636516	41636770	.	+	2	transcript_id "DNTX_00165057";transcript_type "protein_coding";transcript_biotype "protein_coding";gene_id "XLOC_019792";gene_name "XRCC6";class_code "=";oId "ESC_Stem.Cell.Line_00248894";is.last "FALSE";is.first "FALSE";is.singleExon "FALSE"
chr22	transdecoder	CDS	41637608	41637791	.	+	2	transcript_id "DNTX_00165057";transcript_type "protein_coding";transcript_biotype "protein_coding";gene_id "XLOC_019792";gene_name "XRCC6";class_code "=";oId "ESC_Stem.Cell.Line_00248894";is.last "FALSE";is.first "FALSE";is.singleExon "FALSE"
chr22	transdecoder	CDS	41646896	41647082	.	+	1	transcript_id "DNTX_00165057";transcript_type "protein_coding";transcript_biotype "protein_coding";gene_id "XLOC_019792";gene_name "XRCC6";class_code "=";oId "ESC_Stem.Cell.Line_00248894";is.last "FALSE";is.first "FALSE";is.singleExon "FALSE"
chr22	transdecoder	CDS	41650723	41650891	.	+	0	transcript_id "DNTX_00165057";transcript_type "protein_coding";transcript_biotype "protein_coding";gene_id "XLOC_019792";gene_name "XRCC6";class_code "=";oId "ESC_Stem.Cell.Line_00248894";is.last "FALSE";is.first "FALSE";is.singleExon "FALSE"
chr22	transdecoder	CDS	41653529	41653690	.	+	2	transcript_id "DNTX_00165057";transcript_type "protein_coding";transcript_biotype "protein_coding";gene_id "XLOC_019792";gene_name "XRCC6";class_code "=";oId "ESC_Stem.Cell.Line_00248894";is.last "FALSE";is.first "FALSE";is.singleExon "FALSE"
chr22	transdecoder	CDS	41656903	41657032	.	+	2	transcript_id "DNTX_00165057";transcript_type "protein_coding";transcript_biotype "protein_coding";gene_id "XLOC_019792";gene_name "XRCC6";class_code "=";oId "ESC_Stem.Cell.Line_00248894";is.last "FALSE";is.first "FALSE";is.singleExon "FALSE"
chr22	transdecoder	CDS	41658252	41658352	.	+	1	transcript_id "DNTX_00165057";transcript_type "protein_coding";transcript_biotype "protein_coding";gene_id "XLOC_019792";gene_name "XRCC6";class_code "=";oId "ESC_Stem.Cell.Line_00248894";is.last "FALSE";is.first "FALSE";is.singleExon "FALSE"
chr22	transdecoder	CDS	41661331	41661444	.	+	2	transcript_id "DNTX_00165057";transcript_type "protein_coding";transcript_biotype "protein_coding";gene_id "XLOC_019792";gene_name "XRCC6";class_code "=";oId "ESC_Stem.Cell.Line_00248894";is.last "FALSE";is.first "FALSE";is.singleExon "FALSE"
chr22	transdecoder	CDS	41663622	41663812	.	+	2	transcript_id "DNTX_00165057";transcript_type "protein_coding";transcript_biotype "protein_coding";gene_id "XLOC_019792";gene_name "XRCC6";class_code "=";oId "ESC_Stem.Cell.Line_00248894";is.last "FALSE";is.first "FALSE";is.singleExon "FALSE"
chr22	transdecoder	stop_codon	41663813	41663815	.	+	0	transcript_id "DNTX_00165057";transcript_type "protein_coding";transcript_biotype "protein_coding";gene_id "XLOC_019792";gene_name "XRCC6";class_code "=";oId "ESC_Stem.Cell.Line_00248894";is.last "FALSE";is.first "FALSE";is.singleExon "FALSE"
chr22	transdecoder	three_prime_UTR	41663816	41664034	.	+	.	transcript_id "DNTX_00165057";transcript_type "protein_coding";transcript_biotype "protein_coding";gene_id "XLOC_019792";gene_name "XRCC6";class_code "=";oId "ESC_Stem.Cell.Line_00248894";is.last "FALSE";is.first "FALSE";is.singleExon "FALSE"
chr22	StringTie	transcript	41636135	41664041	.	+	.	transcript_id "DNTX_00165372";transcript_type "noncoding";transcript_biotype "noncoding";gene_id "XLOC_019792";gene_name "XRCC6";class_code "c";oId "Retina_Adult.Tissue_00887973";is.last "FALSE";is.first "FALSE";is.singleExon "FALSE"
chr22	StringTie	exon	41636135	41636251	.	+	.	transcript_id "DNTX_00165372";transcript_type "noncoding";transcript_biotype "noncoding";exon_number "1";gene_id "XLOC_019792";gene_name "XRCC6";class_code "c";oId "Retina_Adult.Tissue_00887973";is.last "FALSE";novel_exon_id "nvl_exon137025";novel_exon_type "novel_TSS";is.first "TRUE";is.singleExon "FALSE"
chr22	StringTie	exon	41636516	41636770	.	+	.	transcript_id "DNTX_00165372";transcript_type "noncoding";transcript_biotype "noncoding";exon_number "2";gene_id "XLOC_019792";gene_name "XRCC6";class_code "c";oId "Retina_Adult.Tissue_00887973";is.last "FALSE";is.first "FALSE";is.singleExon "FALSE"
chr22	StringTie	exon	41637608	41637791	.	+	.	transcript_id "DNTX_00165372";transcript_type "noncoding";transcript_biotype "noncoding";exon_number "3";gene_id "XLOC_019792";gene_name "XRCC6";class_code "c";oId "Retina_Adult.Tissue_00887973";is.last "FALSE";is.first "FALSE";is.singleExon "FALSE"
chr22	StringTie	exon	41646896	41647082	.	+	.	transcript_id "DNTX_00165372";transcript_type "noncoding";transcript_biotype "noncoding";exon_number "4";gene_id "XLOC_019792";gene_name "XRCC6";class_code "c";oId "Retina_Adult.Tissue_00887973";is.last "FALSE";is.first "FALSE";is.singleExon "FALSE"
chr22	StringTie	exon	41650723	41650891	.	+	.	transcript_id "DNTX_00165372";transcript_type "noncoding";transcript_biotype "noncoding";exon_number "5";gene_id "XLOC_019792";gene_name "XRCC6";class_code "c";oId "Retina_Adult.Tissue_00887973";is.last "FALSE";is.first "FALSE";is.singleExon "FALSE"
chr22	StringTie	exon	41653529	41653690	.	+	.	transcript_id "DNTX_00165372";transcript_type "noncoding";transcript_biotype "noncoding";exon_number "6";gene_id "XLOC_019792";gene_name "XRCC6";class_code "c";oId "Retina_Adult.Tissue_00887973";is.last "FALSE";is.first "FALSE";is.singleExon "FALSE"
chr22	StringTie	exon	41656903	41657032	.	+	.	transcript_id "DNTX_00165372";transcript_type "noncoding";transcript_biotype "noncoding";exon_number "7";gene_id "XLOC_019792";gene_name "XRCC6";class_code "c";oId "Retina_Adult.Tissue_00887973";is.last "FALSE";is.first "FALSE";is.singleExon "FALSE"
chr22	StringTie	exon	41658252	41658352	.	+	.	transcript_id "DNTX_00165372";transcript_type "noncoding";transcript_biotype "noncoding";exon_number "8";gene_id "XLOC_019792";gene_name "XRCC6";class_code "c";oId "Retina_Adult.Tissue_00887973";is.last "FALSE";is.first "FALSE";is.singleExon "FALSE"
chr22	StringTie	exon	41661331	41661444	.	+	.	transcript_id "DNTX_00165372";transcript_type "noncoding";transcript_biotype "noncoding";exon_number "9";gene_id "XLOC_019792";gene_name "XRCC6";class_code "c";oId "Retina_Adult.Tissue_00887973";is.last "FALSE";is.first "FALSE";is.singleExon "FALSE"
chr22	StringTie	exon	41663622	41664041	.	+	.	transcript_id "DNTX_00165372";transcript_type "noncoding";transcript_biotype "noncoding";exon_number "10";gene_id "XLOC_019792";gene_name "XRCC6";class_code "c";oId "Retina_Adult.Tissue_00887973";is.last "TRUE";novel_exon_id "nvl_exon137026";novel_exon_type "novel_TES";is.first "FALSE";is.singleExon "FALSE"
chr22	StringTie	transcript	41637716	41647028	.	+	.	transcript_id "DNTX_00170100";transcript_type "noncoding";transcript_biotype "noncoding";gene_id "XLOC_019792";gene_name "XRCC6";class_code "c";oId "Lens_Stem.Cell.Line_00145642";is.last "FALSE";is.first "FALSE";is.singleExon "FALSE"
chr22	StringTie	exon	41637716	41637791	.	+	.	transcript_id "DNTX_00170100";transcript_type "noncoding";transcript_biotype "noncoding";exon_number "1";gene_id "XLOC_019792";gene_name "XRCC6";class_code "c";oId "Lens_Stem.Cell.Line_00145642";is.last "FALSE";novel_exon_id "nvl_exon137027";novel_exon_type "novel_TSS";is.first "TRUE";is.singleExon "FALSE"
chr22	StringTie	exon	41646896	41647028	.	+	.	transcript_id "DNTX_00170100";transcript_type "noncoding";transcript_biotype "noncoding";exon_number "2";gene_id "XLOC_019792";gene_name "XRCC6";class_code "c";oId "Lens_Stem.Cell.Line_00145642";is.last "TRUE";novel_exon_id "nvl_exon137028";novel_exon_type "novel_TES";is.first "FALSE";is.singleExon "FALSE"
chr22	StringTie	transcript	41646904	41650857	.	+	.	transcript_id "DNTX_00167482";transcript_type "noncoding";transcript_biotype "noncoding";gene_id "XLOC_019792";gene_name "XRCC6";class_code "c";oId "Brain-Caudatebasalganglia_00273479";is.last "FALSE";is.first "FALSE";is.singleExon "FALSE"
chr22	StringTie	exon	41646904	41647082	.	+	.	transcript_id "DNTX_00167482";transcript_type "noncoding";transcript_biotype "noncoding";exon_number "1";gene_id "XLOC_019792";gene_name "XRCC6";class_code "c";oId "Brain-Caudatebasalganglia_00273479";is.last "FALSE";novel_exon_id "nvl_exon137029";novel_exon_type "novel_TSS";is.first "TRUE";is.singleExon "FALSE"
chr22	StringTie	exon	41650723	41650857	.	+	.	transcript_id "DNTX_00167482";transcript_type "noncoding";transcript_biotype "noncoding";exon_number "2";gene_id "XLOC_019792";gene_name "XRCC6";class_code "c";oId "Brain-Caudatebasalganglia_00273479";is.last "TRUE";novel_exon_id "nvl_exon137030";novel_exon_type "novel_TES";is.first "FALSE";is.singleExon "FALSE"
chr22	transdecoder	transcript	41656953	41664039	.	+	.	transcript_id "DNTX_00165373";transcript_type "protein_coding";transcript_biotype "protein_coding";gene_id "XLOC_019792";gene_name "XRCC6";class_code "c";oId "Retina_Adult.Tissue_00889802";is.last "FALSE";is.first "FALSE";is.singleExon "FALSE"
chr22	transdecoder	exon	41656953	41657032	.	+	.	transcript_id "DNTX_00165373";transcript_type "protein_coding";transcript_biotype "protein_coding";exon_number "1";gene_id "XLOC_019792";gene_name "XRCC6";class_code "c";oId "Retina_Adult.Tissue_00889802";is.last "FALSE";is.first "TRUE";is.singleExon "FALSE"
chr22	transdecoder	exon	41658252	41658352	.	+	.	transcript_id "DNTX_00165373";transcript_type "protein_coding";transcript_biotype "protein_coding";exon_number "2";gene_id "XLOC_019792";gene_name "XRCC6";class_code "c";oId "Retina_Adult.Tissue_00889802";is.last "FALSE";is.first "FALSE";is.singleExon "FALSE"
chr22	transdecoder	exon	41661331	41661444	.	+	.	transcript_id "DNTX_00165373";transcript_type "protein_coding";transcript_biotype "protein_coding";exon_number "3";gene_id "XLOC_019792";gene_name "XRCC6";class_code "c";oId "Retina_Adult.Tissue_00889802";is.last "FALSE";is.first "FALSE";is.singleExon "FALSE"
chr22	transdecoder	exon	41663622	41664039	.	+	.	transcript_id "DNTX_00165373";transcript_type "protein_coding";transcript_biotype "protein_coding";exon_number "4";gene_id "XLOC_019792";gene_name "XRCC6";class_code "c";oId "Retina_Adult.Tissue_00889802";is.last "TRUE";is.first "FALSE";is.singleExon "FALSE"
chr22	transdecoder	five_prime_UTR	41656953	41656994	.	+	.	transcript_id "DNTX_00165373";transcript_type "protein_coding";transcript_biotype "protein_coding";gene_id "XLOC_019792";gene_name "XRCC6";class_code "c";oId "Retina_Adult.Tissue_00889802";is.last "FALSE";is.first "FALSE";is.singleExon "FALSE"
chr22	transdecoder	start_codon	41656995	41656997	.	+	0	transcript_id "DNTX_00165373";transcript_type "protein_coding";transcript_biotype "protein_coding";gene_id "XLOC_019792";gene_name "XRCC6";class_code "c";oId "Retina_Adult.Tissue_00889802";is.last "FALSE";is.first "FALSE";is.singleExon "FALSE"
chr22	transdecoder	CDS	41656995	41657032	.	+	0	transcript_id "DNTX_00165373";transcript_type "protein_coding";transcript_biotype "protein_coding";gene_id "XLOC_019792";gene_name "XRCC6";class_code "c";oId "Retina_Adult.Tissue_00889802";is.last "FALSE";is.first "FALSE";is.singleExon "FALSE"
chr22	transdecoder	CDS	41658252	41658352	.	+	1	transcript_id "DNTX_00165373";transcript_type "protein_coding";transcript_biotype "protein_coding";gene_id "XLOC_019792";gene_name "XRCC6";class_code "c";oId "Retina_Adult.Tissue_00889802";is.last "FALSE";is.first "FALSE";is.singleExon "FALSE"
chr22	transdecoder	CDS	41661331	41661444	.	+	2	transcript_id "DNTX_00165373";transcript_type "protein_coding";transcript_biotype "protein_coding";gene_id "XLOC_019792";gene_name "XRCC6";class_code "c";oId "Retina_Adult.Tissue_00889802";is.last "FALSE";is.first "FALSE";is.singleExon "FALSE"
chr22	transdecoder	CDS	41663622	41663812	.	+	2	transcript_id "DNTX_00165373";transcript_type "protein_coding";transcript_biotype "protein_coding";gene_id "XLOC_019792";gene_name "XRCC6";class_code "c";oId "Retina_Adult.Tissue_00889802";is.last "FALSE";is.first "FALSE";is.singleExon "FALSE"
chr22	transdecoder	stop_codon	41663813	41663815	.	+	0	transcript_id "DNTX_00165373";transcript_type "protein_coding";transcript_biotype "protein_coding";gene_id "XLOC_019792";gene_name "XRCC6";class_code "c";oId "Retina_Adult.Tissue_00889802";is.last "FALSE";is.first "FALSE";is.singleExon "FALSE"
chr22	transdecoder	three_prime_UTR	41663816	41664039	.	+	.	transcript_id "DNTX_00165373";transcript_type "protein_coding";transcript_biotype "protein_coding";gene_id "XLOC_019792";gene_name "XRCC6";class_code "c";oId "Retina_Adult.Tissue_00889802";is.last "FALSE";is.first "FALSE";is.singleExon "FALSE"
chr22	StringTie	transcript	41663647	41664034	.	+	.	transcript_id "DNTX_00168095";transcript_type "noncoding";transcript_biotype "noncoding";gene_id "XLOC_019792";gene_name "XRCC6";class_code "c";oId "Cornea_Adult.Tissue_00505443";is.last "TRUE";is.first "TRUE";is.singleExon "TRUE"
chr22	StringTie	exon	41663647	41664034	.	+	.	transcript_id "DNTX_00168095";transcript_type "noncoding";transcript_biotype "noncoding";exon_number "1";gene_id "XLOC_019792";gene_name "XRCC6";class_code "c";oId "Cornea_Adult.Tissue_00505443";is.last "TRUE";is.first "TRUE";is.singleExon "TRUE"
chr22	transdecoder	gene	41673930	41697046	.	-	.	gene_id "XLOC_020132";gene_name "SNU13";is.last "FALSE";is.first "FALSE";is.singleExon "FALSE"
chr22	transdecoder	transcript	41673930	41688238	.	-	.	transcript_id "DNTX_00165144";transcript_type "protein_coding";transcript_biotype "protein_coding";gene_id "XLOC_020132";gene_name "SNU13";class_code "j";oId "ESC_Stem.Cell.Line_00253430";is.last "FALSE";is.first "FALSE";is.singleExon "FALSE"
chr22	transdecoder	exon	41673930	41675195	.	-	.	transcript_id "DNTX_00165144";transcript_type "protein_coding";transcript_biotype "protein_coding";exon_number "4";gene_id "XLOC_020132";gene_name "SNU13";class_code "j";oId "ESC_Stem.Cell.Line_00253430";is.last "TRUE";is.first "FALSE";is.singleExon "FALSE"
chr22	transdecoder	exon	41680244	41680364	.	-	.	transcript_id "DNTX_00165144";transcript_type "protein_coding";transcript_biotype "protein_coding";exon_number "3";gene_id "XLOC_020132";gene_name "SNU13";class_code "j";oId "ESC_Stem.Cell.Line_00253430";is.last "FALSE";is.first "FALSE";is.singleExon "FALSE"
chr22	transdecoder	exon	41682356	41682587	.	-	.	transcript_id "DNTX_00165144";transcript_type "protein_coding";transcript_biotype "protein_coding";exon_number "2";gene_id "XLOC_020132";gene_name "SNU13";class_code "j";oId "ESC_Stem.Cell.Line_00253430";is.last "FALSE";is.first "FALSE";is.singleExon "FALSE"
chr22	transdecoder	exon	41688152	41688238	.	-	.	transcript_id "DNTX_00165144";transcript_type "protein_coding";transcript_biotype "protein_coding";exon_number "1";gene_id "XLOC_020132";gene_name "SNU13";class_code "j";oId "ESC_Stem.Cell.Line_00253430";is.last "FALSE";novel_exon_id "nvl_exon137031";novel_exon_type "A3SS";is.first "TRUE";is.singleExon "FALSE"
chr22	transdecoder	five_prime_UTR	41682359	41682587	.	-	.	transcript_id "DNTX_00165144";transcript_type "protein_coding";transcript_biotype "protein_coding";gene_id "XLOC_020132";gene_name "SNU13";class_code "j";oId "ESC_Stem.Cell.Line_00253430";is.last "FALSE";is.first "FALSE";is.singleExon "FALSE"
chr22	transdecoder	five_prime_UTR	41688152	41688238	.	-	.	transcript_id "DNTX_00165144";transcript_type "protein_coding";transcript_biotype "protein_coding";gene_id "XLOC_020132";gene_name "SNU13";class_code "j";oId "ESC_Stem.Cell.Line_00253430";is.last "FALSE";novel_exon_id "nvl_exon137031";novel_exon_type "A3SS";is.first "TRUE";is.singleExon "FALSE"
chr22	transdecoder	start_codon	41682356	41682358	.	-	2	transcript_id "DNTX_00165144";transcript_type "protein_coding";transcript_biotype "protein_coding";gene_id "XLOC_020132";gene_name "SNU13";class_code "j";oId "ESC_Stem.Cell.Line_00253430";is.last "FALSE";is.first "FALSE";is.singleExon "FALSE"
chr22	transdecoder	CDS	41674936	41675195	.	-	2	transcript_id "DNTX_00165144";transcript_type "protein_coding";transcript_biotype "protein_coding";gene_id "XLOC_020132";gene_name "SNU13";class_code "j";oId "ESC_Stem.Cell.Line_00253430";is.last "FALSE";is.first "FALSE";is.singleExon "FALSE"
chr22	transdecoder	CDS	41680244	41680364	.	-	0	transcript_id "DNTX_00165144";transcript_type "protein_coding";transcript_biotype "protein_coding";gene_id "XLOC_020132";gene_name "SNU13";class_code "j";oId "ESC_Stem.Cell.Line_00253430";is.last "FALSE";is.first "FALSE";is.singleExon "FALSE"
chr22	transdecoder	CDS	41682356	41682358	.	-	0	transcript_id "DNTX_00165144";transcript_type "protein_coding";transcript_biotype "protein_coding";gene_id "XLOC_020132";gene_name "SNU13";class_code "j";oId "ESC_Stem.Cell.Line_00253430";is.last "FALSE";is.first "FALSE";is.singleExon "FALSE"
chr22	transdecoder	stop_codon	41674933	41674935	.	-	2	transcript_id "DNTX_00165144";transcript_type "protein_coding";transcript_biotype "protein_coding";gene_id "XLOC_020132";gene_name "SNU13";class_code "j";oId "ESC_Stem.Cell.Line_00253430";is.last "FALSE";is.first "FALSE";is.singleExon "FALSE"
chr22	transdecoder	three_prime_UTR	41673930	41674932	.	-	.	transcript_id "DNTX_00165144";transcript_type "protein_coding";transcript_biotype "protein_coding";gene_id "XLOC_020132";gene_name "SNU13";class_code "j";oId "ESC_Stem.Cell.Line_00253430";is.last "FALSE";is.first "FALSE";is.singleExon "FALSE"
chr22	transdecoder	transcript	41673930	41688899	.	-	.	transcript_id "DNTX_00167675";transcript_type "protein_coding";transcript_biotype "protein_coding";gene_id "XLOC_020132";gene_name "SNU13";class_code "j";oId "Skin-SunExposedLowerleg_00260609";is.last "FALSE";is.first "FALSE";is.singleExon "FALSE"
chr22	transdecoder	exon	41673930	41675195	.	-	.	transcript_id "DNTX_00167675";transcript_type "protein_coding";transcript_biotype "protein_coding";exon_number "4";gene_id "XLOC_020132";gene_name "SNU13";class_code "j";oId "Skin-SunExposedLowerleg_00260609";is.last "TRUE";is.first "FALSE";is.singleExon "FALSE"
chr22	transdecoder	exon	41680244	41680364	.	-	.	transcript_id "DNTX_00167675";transcript_type "protein_coding";transcript_biotype "protein_coding";exon_number "3";gene_id "XLOC_020132";gene_name "SNU13";class_code "j";oId "Skin-SunExposedLowerleg_00260609";is.last "FALSE";is.first "FALSE";is.singleExon "FALSE"
chr22	transdecoder	exon	41682356	41682621	.	-	.	transcript_id "DNTX_00167675";transcript_type "protein_coding";transcript_biotype "protein_coding";exon_number "2";gene_id "XLOC_020132";gene_name "SNU13";class_code "j";oId "Skin-SunExposedLowerleg_00260609";is.last "FALSE";novel_exon_id "nvl_exon137032";novel_exon_type "A3SS";is.first "FALSE";is.singleExon "FALSE"
chr22	transdecoder	exon	41688794	41688899	.	-	.	transcript_id "DNTX_00167675";transcript_type "protein_coding";transcript_biotype "protein_coding";exon_number "1";gene_id "XLOC_020132";gene_name "SNU13";class_code "j";oId "Skin-SunExposedLowerleg_00260609";is.last "FALSE";novel_exon_id "nvl_exon137033";novel_exon_type "A3SS";is.first "TRUE";is.singleExon "FALSE"
chr22	transdecoder	five_prime_UTR	41682359	41682621	.	-	.	transcript_id "DNTX_00167675";transcript_type "protein_coding";transcript_biotype "protein_coding";gene_id "XLOC_020132";gene_name "SNU13";class_code "j";oId "Skin-SunExposedLowerleg_00260609";is.last "FALSE";is.first "FALSE";is.singleExon "FALSE"
chr22	transdecoder	five_prime_UTR	41688794	41688899	.	-	.	transcript_id "DNTX_00167675";transcript_type "protein_coding";transcript_biotype "protein_coding";gene_id "XLOC_020132";gene_name "SNU13";class_code "j";oId "Skin-SunExposedLowerleg_00260609";is.last "FALSE";novel_exon_id "nvl_exon137033";novel_exon_type "A3SS";is.first "TRUE";is.singleExon "FALSE"
chr22	transdecoder	start_codon	41682356	41682358	.	-	2	transcript_id "DNTX_00167675";transcript_type "protein_coding";transcript_biotype "protein_coding";gene_id "XLOC_020132";gene_name "SNU13";class_code "j";oId "Skin-SunExposedLowerleg_00260609";is.last "FALSE";is.first "FALSE";is.singleExon "FALSE"
chr22	transdecoder	CDS	41674936	41675195	.	-	2	transcript_id "DNTX_00167675";transcript_type "protein_coding";transcript_biotype "protein_coding";gene_id "XLOC_020132";gene_name "SNU13";class_code "j";oId "Skin-SunExposedLowerleg_00260609";is.last "FALSE";is.first "FALSE";is.singleExon "FALSE"
chr22	transdecoder	CDS	41680244	41680364	.	-	0	transcript_id "DNTX_00167675";transcript_type "protein_coding";transcript_biotype "protein_coding";gene_id "XLOC_020132";gene_name "SNU13";class_code "j";oId "Skin-SunExposedLowerleg_00260609";is.last "FALSE";is.first "FALSE";is.singleExon "FALSE"
chr22	transdecoder	CDS	41682356	41682358	.	-	0	transcript_id "DNTX_00167675";transcript_type "protein_coding";transcript_biotype "protein_coding";gene_id "XLOC_020132";gene_name "SNU13";class_code "j";oId "Skin-SunExposedLowerleg_00260609";is.last "FALSE";is.first "FALSE";is.singleExon "FALSE"
chr22	transdecoder	stop_codon	41674933	41674935	.	-	2	transcript_id "DNTX_00167675";transcript_type "protein_coding";transcript_biotype "protein_coding";gene_id "XLOC_020132";gene_name "SNU13";class_code "j";oId "Skin-SunExposedLowerleg_00260609";is.last "FALSE";is.first "FALSE";is.singleExon "FALSE"
chr22	transdecoder	three_prime_UTR	41673930	41674932	.	-	.	transcript_id "DNTX_00167675";transcript_type "protein_coding";transcript_biotype "protein_coding";gene_id "XLOC_020132";gene_name "SNU13";class_code "j";oId "Skin-SunExposedLowerleg_00260609";is.last "FALSE";is.first "FALSE";is.singleExon "FALSE"
chr22	transdecoder	transcript	41673930	41688909	.	-	.	transcript_id "DNTX_00164115";transcript_type "protein_coding";transcript_biotype "protein_coding";gene_id "XLOC_020132";gene_name "SNU13";class_code "=";oId "Pancreas_00235433";is.last "FALSE";is.first "FALSE";is.singleExon "FALSE"
chr22	transdecoder	exon	41673930	41675195	.	-	.	transcript_id "DNTX_00164115";transcript_type "protein_coding";transcript_biotype "protein_coding";exon_number "3";gene_id "XLOC_020132";gene_name "SNU13";class_code "=";oId "Pancreas_00235433";is.last "TRUE";is.first "FALSE";is.singleExon "FALSE"
chr22	transdecoder	exon	41680244	41680364	.	-	.	transcript_id "DNTX_00164115";transcript_type "protein_coding";transcript_biotype "protein_coding";exon_number "2";gene_id "XLOC_020132";gene_name "SNU13";class_code "=";oId "Pancreas_00235433";is.last "FALSE";is.first "FALSE";is.singleExon "FALSE"
chr22	transdecoder	exon	41688794	41688909	.	-	.	transcript_id "DNTX_00164115";transcript_type "protein_coding";transcript_biotype "protein_coding";exon_number "1";gene_id "XLOC_020132";gene_name "SNU13";class_code "=";oId "Pancreas_00235433";is.last "FALSE";is.first "TRUE";is.singleExon "FALSE"
chr22	transdecoder	five_prime_UTR	41688797	41688909	.	-	.	transcript_id "DNTX_00164115";transcript_type "protein_coding";transcript_biotype "protein_coding";gene_id "XLOC_020132";gene_name "SNU13";class_code "=";oId "Pancreas_00235433";is.last "FALSE";is.first "FALSE";is.singleExon "FALSE"
chr22	transdecoder	start_codon	41688794	41688796	.	-	2	transcript_id "DNTX_00164115";transcript_type "protein_coding";transcript_biotype "protein_coding";gene_id "XLOC_020132";gene_name "SNU13";class_code "=";oId "Pancreas_00235433";is.last "FALSE";is.first "FALSE";is.singleExon "FALSE"
chr22	transdecoder	CDS	41674936	41675195	.	-	2	transcript_id "DNTX_00164115";transcript_type "protein_coding";transcript_biotype "protein_coding";gene_id "XLOC_020132";gene_name "SNU13";class_code "=";oId "Pancreas_00235433";is.last "FALSE";is.first "FALSE";is.singleExon "FALSE"
chr22	transdecoder	CDS	41680244	41680364	.	-	0	transcript_id "DNTX_00164115";transcript_type "protein_coding";transcript_biotype "protein_coding";gene_id "XLOC_020132";gene_name "SNU13";class_code "=";oId "Pancreas_00235433";is.last "FALSE";is.first "FALSE";is.singleExon "FALSE"
chr22	transdecoder	CDS	41688794	41688796	.	-	0	transcript_id "DNTX_00164115";transcript_type "protein_coding";transcript_biotype "protein_coding";gene_id "XLOC_020132";gene_name "SNU13";class_code "=";oId "Pancreas_00235433";is.last "FALSE";is.first "FALSE";is.singleExon "FALSE"
chr22	transdecoder	stop_codon	41674933	41674935	.	-	2	transcript_id "DNTX_00164115";transcript_type "protein_coding";transcript_biotype "protein_coding";gene_id "XLOC_020132";gene_name "SNU13";class_code "=";oId "Pancreas_00235433";is.last "FALSE";is.first "FALSE";is.singleExon "FALSE"
chr22	transdecoder	three_prime_UTR	41673930	41674932	.	-	.	transcript_id "DNTX_00164115";transcript_type "protein_coding";transcript_biotype "protein_coding";gene_id "XLOC_020132";gene_name "SNU13";class_code "=";oId "Pancreas_00235433";is.last "FALSE";is.first "FALSE";is.singleExon "FALSE"
chr22	transdecoder	transcript	41673930	41697046	.	-	.	transcript_id "DNTX_00169692";transcript_type "protein_coding";transcript_biotype "protein_coding";gene_id "XLOC_020132";gene_name "SNU13";class_code "j";oId "Cells-Transformedfibroblasts_00202983";is.last "FALSE";is.first "FALSE";is.singleExon "FALSE"
chr22	transdecoder	exon	41673930	41675195	.	-	.	transcript_id "DNTX_00169692";transcript_type "protein_coding";transcript_biotype "protein_coding";exon_number "4";gene_id "XLOC_020132";gene_name "SNU13";class_code "j";oId "Cells-Transformedfibroblasts_00202983";is.last "TRUE";is.first "FALSE";is.singleExon "FALSE"
chr22	transdecoder	exon	41680244	41680364	.	-	.	transcript_id "DNTX_00169692";transcript_type "protein_coding";transcript_biotype "protein_coding";exon_number "3";gene_id "XLOC_020132";gene_name "SNU13";class_code "j";oId "Cells-Transformedfibroblasts_00202983";is.last "FALSE";is.first "FALSE";is.singleExon "FALSE"
chr22	transdecoder	exon	41688794	41688981	.	-	.	transcript_id "DNTX_00169692";transcript_type "protein_coding";transcript_biotype "protein_coding";exon_number "2";gene_id "XLOC_020132";gene_name "SNU13";class_code "j";oId "Cells-Transformedfibroblasts_00202983";is.last "FALSE";is.first "FALSE";is.singleExon "FALSE"
chr22	transdecoder	exon	41696952	41697046	.	-	.	transcript_id "DNTX_00169692";transcript_type "protein_coding";transcript_biotype "protein_coding";exon_number "1";gene_id "XLOC_020132";gene_name "SNU13";class_code "j";oId "Cells-Transformedfibroblasts_00202983";is.last "FALSE";novel_exon_id "nvl_exon137034";novel_exon_type "novel_TSS";is.first "TRUE";is.singleExon "FALSE"
chr22	transdecoder	five_prime_UTR	41688797	41688981	.	-	.	transcript_id "DNTX_00169692";transcript_type "protein_coding";transcript_biotype "protein_coding";gene_id "XLOC_020132";gene_name "SNU13";class_code "j";oId "Cells-Transformedfibroblasts_00202983";is.last "FALSE";is.first "FALSE";is.singleExon "FALSE"
chr22	transdecoder	five_prime_UTR	41696952	41697046	.	-	.	transcript_id "DNTX_00169692";transcript_type "protein_coding";transcript_biotype "protein_coding";gene_id "XLOC_020132";gene_name "SNU13";class_code "j";oId "Cells-Transformedfibroblasts_00202983";is.last "FALSE";novel_exon_id "nvl_exon137034";novel_exon_type "novel_TSS";is.first "TRUE";is.singleExon "FALSE"
chr22	transdecoder	start_codon	41688794	41688796	.	-	2	transcript_id "DNTX_00169692";transcript_type "protein_coding";transcript_biotype "protein_coding";gene_id "XLOC_020132";gene_name "SNU13";class_code "j";oId "Cells-Transformedfibroblasts_00202983";is.last "FALSE";is.first "FALSE";is.singleExon "FALSE"
chr22	transdecoder	CDS	41674936	41675195	.	-	2	transcript_id "DNTX_00169692";transcript_type "protein_coding";transcript_biotype "protein_coding";gene_id "XLOC_020132";gene_name "SNU13";class_code "j";oId "Cells-Transformedfibroblasts_00202983";is.last "FALSE";is.first "FALSE";is.singleExon "FALSE"
chr22	transdecoder	CDS	41680244	41680364	.	-	0	transcript_id "DNTX_00169692";transcript_type "protein_coding";transcript_biotype "protein_coding";gene_id "XLOC_020132";gene_name "SNU13";class_code "j";oId "Cells-Transformedfibroblasts_00202983";is.last "FALSE";is.first "FALSE";is.singleExon "FALSE"
chr22	transdecoder	CDS	41688794	41688796	.	-	0	transcript_id "DNTX_00169692";transcript_type "protein_coding";transcript_biotype "protein_coding";gene_id "XLOC_020132";gene_name "SNU13";class_code "j";oId "Cells-Transformedfibroblasts_00202983";is.last "FALSE";is.first "FALSE";is.singleExon "FALSE"
chr22	transdecoder	stop_codon	41674933	41674935	.	-	2	transcript_id "DNTX_00169692";transcript_type "protein_coding";transcript_biotype "protein_coding";gene_id "XLOC_020132";gene_name "SNU13";class_code "j";oId "Cells-Transformedfibroblasts_00202983";is.last "FALSE";is.first "FALSE";is.singleExon "FALSE"
chr22	transdecoder	three_prime_UTR	41673930	41674932	.	-	.	transcript_id "DNTX_00169692";transcript_type "protein_coding";transcript_biotype "protein_coding";gene_id "XLOC_020132";gene_name "SNU13";class_code "j";oId "Cells-Transformedfibroblasts_00202983";is.last "FALSE";is.first "FALSE";is.singleExon "FALSE"
chr22	StringTie	transcript	41673930	41688658	.	-	.	transcript_id "DNTX_00169691";transcript_type "noncoding";transcript_biotype "noncoding";gene_id "XLOC_020132";gene_name "SNU13";class_code "j";oId "Cells-Transformedfibroblasts_00202014";is.last "FALSE";is.first "FALSE";is.singleExon "FALSE"
chr22	StringTie	exon	41673930	41675195	.	-	.	transcript_id "DNTX_00169691";transcript_type "noncoding";transcript_biotype "noncoding";exon_number "4";gene_id "XLOC_020132";gene_name "SNU13";class_code "j";oId "Cells-Transformedfibroblasts_00202014";is.last "TRUE";is.first "FALSE";is.singleExon "FALSE"
chr22	StringTie	exon	41680244	41680364	.	-	.	transcript_id "DNTX_00169691";transcript_type "noncoding";transcript_biotype "noncoding";exon_number "3";gene_id "XLOC_020132";gene_name "SNU13";class_code "j";oId "Cells-Transformedfibroblasts_00202014";is.last "FALSE";is.first "FALSE";is.singleExon "FALSE"
chr22	StringTie	exon	41682356	41682587	.	-	.	transcript_id "DNTX_00169691";transcript_type "noncoding";transcript_biotype "noncoding";exon_number "2";gene_id "XLOC_020132";gene_name "SNU13";class_code "j";oId "Cells-Transformedfibroblasts_00202014";is.last "FALSE";is.first "FALSE";is.singleExon "FALSE"
chr22	StringTie	exon	41688615	41688658	.	-	.	transcript_id "DNTX_00169691";transcript_type "noncoding";transcript_biotype "noncoding";exon_number "1";gene_id "XLOC_020132";gene_name "SNU13";class_code "j";oId "Cells-Transformedfibroblasts_00202014";is.last "FALSE";novel_exon_id "nvl_exon137035";novel_exon_type "novel_TSS";is.first "TRUE";is.singleExon "FALSE"
chr22	StringTie	transcript	41673942	41674262	.	-	.	transcript_id "DNTX_00168256";transcript_type "noncoding";transcript_biotype "noncoding";gene_id "XLOC_020132";gene_name "SNU13";class_code "c";oId "Cornea_Adult.Tissue_00505466";is.last "TRUE";is.first "TRUE";is.singleExon "TRUE"
chr22	StringTie	exon	41673942	41674262	.	-	.	transcript_id "DNTX_00168256";transcript_type "noncoding";transcript_biotype "noncoding";exon_number "1";gene_id "XLOC_020132";gene_name "SNU13";class_code "c";oId "Cornea_Adult.Tissue_00505466";is.last "TRUE";is.first "TRUE";is.singleExon "TRUE"
chr22	StringTie	transcript	41673954	41682622	.	-	.	transcript_id "DNTX_00164116";transcript_type "noncoding";transcript_biotype "noncoding";gene_id "XLOC_020132";gene_name "SNU13";class_code "=";oId "Pancreas_00235434";is.last "FALSE";is.first "FALSE";is.singleExon "FALSE"
chr22	StringTie	exon	41673954	41675195	.	-	.	transcript_id "DNTX_00164116";transcript_type "noncoding";transcript_biotype "noncoding";exon_number "3";gene_id "XLOC_020132";gene_name "SNU13";class_code "=";oId "Pancreas_00235434";is.last "TRUE";is.first "FALSE";is.singleExon "FALSE"
chr22	StringTie	exon	41680244	41680364	.	-	.	transcript_id "DNTX_00164116";transcript_type "noncoding";transcript_biotype "noncoding";exon_number "2";gene_id "XLOC_020132";gene_name "SNU13";class_code "=";oId "Pancreas_00235434";is.last "FALSE";is.first "FALSE";is.singleExon "FALSE"
chr22	StringTie	exon	41682356	41682622	.	-	.	transcript_id "DNTX_00164116";transcript_type "noncoding";transcript_biotype "noncoding";exon_number "1";gene_id "XLOC_020132";gene_name "SNU13";class_code "=";oId "Pancreas_00235434";is.last "FALSE";is.first "TRUE";is.singleExon "FALSE"
chr22	StringTie	transcript	41673967	41688881	.	-	.	transcript_id "DNTX_00164117";transcript_type "noncoding";transcript_biotype "noncoding";gene_id "XLOC_020132";gene_name "SNU13";class_code "=";oId "Pancreas_00235435";is.last "FALSE";is.first "FALSE";is.singleExon "FALSE"
chr22	StringTie	exon	41673967	41675195	.	-	.	transcript_id "DNTX_00164117";transcript_type "noncoding";transcript_biotype "noncoding";exon_number "4";gene_id "XLOC_020132";gene_name "SNU13";class_code "=";oId "Pancreas_00235435";is.last "TRUE";is.first "FALSE";is.singleExon "FALSE"
chr22	StringTie	exon	41680244	41680364	.	-	.	transcript_id "DNTX_00164117";transcript_type "noncoding";transcript_biotype "noncoding";exon_number "3";gene_id "XLOC_020132";gene_name "SNU13";class_code "=";oId "Pancreas_00235435";is.last "FALSE";is.first "FALSE";is.singleExon "FALSE"
chr22	StringTie	exon	41682356	41682587	.	-	.	transcript_id "DNTX_00164117";transcript_type "noncoding";transcript_biotype "noncoding";exon_number "2";gene_id "XLOC_020132";gene_name "SNU13";class_code "=";oId "Pancreas_00235435";is.last "FALSE";is.first "FALSE";is.singleExon "FALSE"
chr22	StringTie	exon	41688794	41688881	.	-	.	transcript_id "DNTX_00164117";transcript_type "noncoding";transcript_biotype "noncoding";exon_number "1";gene_id "XLOC_020132";gene_name "SNU13";class_code "=";oId "Pancreas_00235435";is.last "FALSE";is.first "TRUE";is.singleExon "FALSE"
chr22	StringTie	transcript	41687742	41688847	.	-	.	transcript_id "DNTX_00164118";transcript_type "noncoding";transcript_biotype "noncoding";gene_id "XLOC_020132";gene_name "SNU13";class_code "=";oId "Pancreas_00235436";is.last "FALSE";is.first "FALSE";is.singleExon "FALSE"
chr22	StringTie	exon	41687742	41688327	.	-	.	transcript_id "DNTX_00164118";transcript_type "noncoding";transcript_biotype "noncoding";exon_number "2";gene_id "XLOC_020132";gene_name "SNU13";class_code "=";oId "Pancreas_00235436";is.last "TRUE";is.first "FALSE";is.singleExon "FALSE"
chr22	StringTie	exon	41688794	41688847	.	-	.	transcript_id "DNTX_00164118";transcript_type "noncoding";transcript_biotype "noncoding";exon_number "1";gene_id "XLOC_020132";gene_name "SNU13";class_code "=";oId "Pancreas_00235436";is.last "FALSE";is.first "TRUE";is.singleExon "FALSE"
chr22	StringTie	gene	41679711	41679817	.	+	.	gene_id "XLOC_019793";gene_name "RNU6-476P";is.last "FALSE";is.first "FALSE";is.singleExon "FALSE"
chr22	StringTie	transcript	41679711	41679817	.	+	.	transcript_id "DNTX_00166197";transcript_type "noncoding";transcript_biotype "noncoding";gene_id "XLOC_019793";gene_name "RNU6-476P";class_code "=";oId "Lung_00263127";is.last "TRUE";is.first "TRUE";is.singleExon "TRUE"
chr22	StringTie	exon	41679711	41679817	.	+	.	transcript_id "DNTX_00166197";transcript_type "noncoding";transcript_biotype "noncoding";exon_number "1";gene_id "XLOC_019793";gene_name "RNU6-476P";class_code "=";oId "Lung_00263127";is.last "TRUE";is.first "TRUE";is.singleExon "TRUE"
chr22	transdecoder	gene	41688939	41698371	.	+	.	gene_id "XLOC_019794";gene_name "C22orf46";is.last "FALSE";is.first "FALSE";is.singleExon "FALSE"
chr22	transdecoder	transcript	41688939	41698136	.	+	.	transcript_id "DNTX_00168757";transcript_type "protein_coding";transcript_biotype "protein_coding";gene_id "XLOC_019794";gene_name "C22orf46";class_code "j";oId "Brain-Spinalcordcervicalc-1_00265915";is.last "FALSE";is.first "FALSE";is.singleExon "FALSE"
chr22	transdecoder	exon	41688939	41689304	.	+	.	transcript_id "DNTX_00168757";transcript_type "protein_coding";transcript_biotype "protein_coding";exon_number "1";gene_id "XLOC_019794";gene_name "C22orf46";class_code "j";oId "Brain-Spinalcordcervicalc-1_00265915";is.last "FALSE";is.first "TRUE";is.singleExon "FALSE"
chr22	transdecoder	exon	41690775	41690843	.	+	.	transcript_id "DNTX_00168757";transcript_type "protein_coding";transcript_biotype "protein_coding";exon_number "2";gene_id "XLOC_019794";gene_name "C22orf46";class_code "j";oId "Brain-Spinalcordcervicalc-1_00265915";is.last "FALSE";novel_exon_id "nvl_exon137036";novel_exon_type "A5SS";is.first "FALSE";is.singleExon "FALSE"
chr22	transdecoder	exon	41693463	41698136	.	+	.	transcript_id "DNTX_00168757";transcript_type "protein_coding";transcript_biotype "protein_coding";exon_number "3";gene_id "XLOC_019794";gene_name "C22orf46";class_code "j";oId "Brain-Spinalcordcervicalc-1_00265915";is.last "TRUE";is.first "FALSE";is.singleExon "FALSE"
chr22	transdecoder	five_prime_UTR	41688939	41689304	.	+	.	transcript_id "DNTX_00168757";transcript_type "protein_coding";transcript_biotype "protein_coding";gene_id "XLOC_019794";gene_name "C22orf46";class_code "j";oId "Brain-Spinalcordcervicalc-1_00265915";is.last "FALSE";is.first "TRUE";is.singleExon "FALSE"
chr22	transdecoder	five_prime_UTR	41690775	41690843	.	+	.	transcript_id "DNTX_00168757";transcript_type "protein_coding";transcript_biotype "protein_coding";gene_id "XLOC_019794";gene_name "C22orf46";class_code "j";oId "Brain-Spinalcordcervicalc-1_00265915";is.last "FALSE";novel_exon_id "nvl_exon137036";novel_exon_type "A5SS";is.first "FALSE";is.singleExon "FALSE"
chr22	transdecoder	five_prime_UTR	41693463	41694186	.	+	.	transcript_id "DNTX_00168757";transcript_type "protein_coding";transcript_biotype "protein_coding";gene_id "XLOC_019794";gene_name "C22orf46";class_code "j";oId "Brain-Spinalcordcervicalc-1_00265915";is.last "FALSE";is.first "FALSE";is.singleExon "FALSE"
chr22	transdecoder	start_codon	41694187	41694189	.	+	0	transcript_id "DNTX_00168757";transcript_type "protein_coding";transcript_biotype "protein_coding";gene_id "XLOC_019794";gene_name "C22orf46";class_code "j";oId "Brain-Spinalcordcervicalc-1_00265915";is.last "FALSE";is.first "FALSE";is.singleExon "FALSE"
chr22	transdecoder	CDS	41694187	41695083	.	+	0	transcript_id "DNTX_00168757";transcript_type "protein_coding";transcript_biotype "protein_coding";gene_id "XLOC_019794";gene_name "C22orf46";class_code "j";oId "Brain-Spinalcordcervicalc-1_00265915";is.last "FALSE";is.first "FALSE";is.singleExon "FALSE"
chr22	transdecoder	stop_codon	41695084	41695086	.	+	0	transcript_id "DNTX_00168757";transcript_type "protein_coding";transcript_biotype "protein_coding";gene_id "XLOC_019794";gene_name "C22orf46";class_code "j";oId "Brain-Spinalcordcervicalc-1_00265915";is.last "FALSE";is.first "FALSE";is.singleExon "FALSE"
chr22	transdecoder	three_prime_UTR	41695087	41698136	.	+	.	transcript_id "DNTX_00168757";transcript_type "protein_coding";transcript_biotype "protein_coding";gene_id "XLOC_019794";gene_name "C22orf46";class_code "j";oId "Brain-Spinalcordcervicalc-1_00265915";is.last "FALSE";is.first "FALSE";is.singleExon "FALSE"
chr22	StringTie	transcript	41688939	41693851	.	+	.	transcript_id "DNTX_00164497";transcript_type "noncoding";transcript_biotype "noncoding";gene_id "XLOC_019794";gene_name "C22orf46";class_code "=";oId "RPE_Fetal.Tissue_00449761";is.last "FALSE";is.first "FALSE";is.singleExon "FALSE"
chr22	StringTie	exon	41688939	41689304	.	+	.	transcript_id "DNTX_00164497";transcript_type "noncoding";transcript_biotype "noncoding";exon_number "1";gene_id "XLOC_019794";gene_name "C22orf46";class_code "=";oId "RPE_Fetal.Tissue_00449761";is.last "FALSE";is.first "TRUE";is.singleExon "FALSE"
chr22	StringTie	exon	41690784	41690843	.	+	.	transcript_id "DNTX_00164497";transcript_type "noncoding";transcript_biotype "noncoding";exon_number "2";gene_id "XLOC_019794";gene_name "C22orf46";class_code "=";oId "RPE_Fetal.Tissue_00449761";is.last "FALSE";is.first "FALSE";is.singleExon "FALSE"
chr22	StringTie	exon	41693463	41693851	.	+	.	transcript_id "DNTX_00164497";transcript_type "noncoding";transcript_biotype "noncoding";exon_number "3";gene_id "XLOC_019794";gene_name "C22orf46";class_code "=";oId "RPE_Fetal.Tissue_00449761";is.last "TRUE";is.first "FALSE";is.singleExon "FALSE"
chr22	transdecoder	transcript	41688958	41698371	.	+	.	transcript_id "DNTX_00163801";transcript_type "protein_coding";transcript_biotype "protein_coding";gene_id "XLOC_019794";gene_name "C22orf46";class_code "k";oId "Colon-Transverse_00236374";is.last "FALSE";is.first "FALSE";is.singleExon "FALSE"
chr22	transdecoder	exon	41688958	41689304	.	+	.	transcript_id "DNTX_00163801";transcript_type "protein_coding";transcript_biotype "protein_coding";exon_number "1";gene_id "XLOC_019794";gene_name "C22orf46";class_code "k";oId "Colon-Transverse_00236374";is.last "FALSE";novel_exon_id "nvl_exon137037";novel_exon_type "novel_TSS";is.first "TRUE";is.singleExon "FALSE"
chr22	transdecoder	exon	41690784	41690843	.	+	.	transcript_id "DNTX_00163801";transcript_type "protein_coding";transcript_biotype "protein_coding";exon_number "2";gene_id "XLOC_019794";gene_name "C22orf46";class_code "k";oId "Colon-Transverse_00236374";is.last "FALSE";is.first "FALSE";is.singleExon "FALSE"
chr22	transdecoder	exon	41693463	41693851	.	+	.	transcript_id "DNTX_00163801";transcript_type "protein_coding";transcript_biotype "protein_coding";exon_number "3";gene_id "XLOC_019794";gene_name "C22orf46";class_code "k";oId "Colon-Transverse_00236374";is.last "FALSE";is.first "FALSE";is.singleExon "FALSE"
chr22	transdecoder	exon	41693938	41698371	.	+	.	transcript_id "DNTX_00163801";transcript_type "protein_coding";transcript_biotype "protein_coding";exon_number "4";gene_id "XLOC_019794";gene_name "C22orf46";class_code "k";oId "Colon-Transverse_00236374";is.last "TRUE";novel_exon_id "nvl_exon137038";novel_exon_type "novel_TES";is.first "FALSE";is.singleExon "FALSE"
chr22	transdecoder	five_prime_UTR	41688958	41689304	.	+	.	transcript_id "DNTX_00163801";transcript_type "protein_coding";transcript_biotype "protein_coding";gene_id "XLOC_019794";gene_name "C22orf46";class_code "k";oId "Colon-Transverse_00236374";is.last "FALSE";novel_exon_id "nvl_exon137037";novel_exon_type "novel_TSS";is.first "TRUE";is.singleExon "FALSE"
chr22	transdecoder	five_prime_UTR	41690784	41690843	.	+	.	transcript_id "DNTX_00163801";transcript_type "protein_coding";transcript_biotype "protein_coding";gene_id "XLOC_019794";gene_name "C22orf46";class_code "k";oId "Colon-Transverse_00236374";is.last "FALSE";is.first "FALSE";is.singleExon "FALSE"
chr22	transdecoder	five_prime_UTR	41693463	41693851	.	+	.	transcript_id "DNTX_00163801";transcript_type "protein_coding";transcript_biotype "protein_coding";gene_id "XLOC_019794";gene_name "C22orf46";class_code "k";oId "Colon-Transverse_00236374";is.last "FALSE";is.first "FALSE";is.singleExon "FALSE"
chr22	transdecoder	five_prime_UTR	41693938	41694186	.	+	.	transcript_id "DNTX_00163801";transcript_type "protein_coding";transcript_biotype "protein_coding";gene_id "XLOC_019794";gene_name "C22orf46";class_code "k";oId "Colon-Transverse_00236374";is.last "FALSE";is.first "FALSE";is.singleExon "FALSE"
chr22	transdecoder	start_codon	41694187	41694189	.	+	0	transcript_id "DNTX_00163801";transcript_type "protein_coding";transcript_biotype "protein_coding";gene_id "XLOC_019794";gene_name "C22orf46";class_code "k";oId "Colon-Transverse_00236374";is.last "FALSE";is.first "FALSE";is.singleExon "FALSE"
chr22	transdecoder	CDS	41694187	41695083	.	+	0	transcript_id "DNTX_00163801";transcript_type "protein_coding";transcript_biotype "protein_coding";gene_id "XLOC_019794";gene_name "C22orf46";class_code "k";oId "Colon-Transverse_00236374";is.last "FALSE";is.first "FALSE";is.singleExon "FALSE"
chr22	transdecoder	stop_codon	41695084	41695086	.	+	0	transcript_id "DNTX_00163801";transcript_type "protein_coding";transcript_biotype "protein_coding";gene_id "XLOC_019794";gene_name "C22orf46";class_code "k";oId "Colon-Transverse_00236374";is.last "FALSE";is.first "FALSE";is.singleExon "FALSE"
chr22	transdecoder	three_prime_UTR	41695087	41698371	.	+	.	transcript_id "DNTX_00163801";transcript_type "protein_coding";transcript_biotype "protein_coding";gene_id "XLOC_019794";gene_name "C22orf46";class_code "k";oId "Colon-Transverse_00236374";is.last "FALSE";is.first "FALSE";is.singleExon "FALSE"
chr22	transdecoder	transcript	41690515	41698135	.	+	.	transcript_id "DNTX_00168430";transcript_type "protein_coding";transcript_biotype "protein_coding";gene_id "XLOC_019794";gene_name "C22orf46";class_code "j";oId "Cornea_Fetal.Tissue_00101576";is.last "FALSE";is.first "FALSE";is.singleExon "FALSE"
chr22	transdecoder	exon	41690515	41690843	.	+	.	transcript_id "DNTX_00168430";transcript_type "protein_coding";transcript_biotype "protein_coding";exon_number "1";gene_id "XLOC_019794";gene_name "C22orf46";class_code "j";oId "Cornea_Fetal.Tissue_00101576";is.last "FALSE";novel_exon_id "nvl_exon137039";novel_exon_type "novel_TSS";is.first "TRUE";is.singleExon "FALSE"
chr22	transdecoder	exon	41693463	41693851	.	+	.	transcript_id "DNTX_00168430";transcript_type "protein_coding";transcript_biotype "protein_coding";exon_number "2";gene_id "XLOC_019794";gene_name "C22orf46";class_code "j";oId "Cornea_Fetal.Tissue_00101576";is.last "FALSE";is.first "FALSE";is.singleExon "FALSE"
chr22	transdecoder	exon	41693938	41698135	.	+	.	transcript_id "DNTX_00168430";transcript_type "protein_coding";transcript_biotype "protein_coding";exon_number "3";gene_id "XLOC_019794";gene_name "C22orf46";class_code "j";oId "Cornea_Fetal.Tissue_00101576";is.last "TRUE";novel_exon_id "nvl_exon137040";novel_exon_type "novel_TES";is.first "FALSE";is.singleExon "FALSE"
chr22	transdecoder	five_prime_UTR	41690515	41690843	.	+	.	transcript_id "DNTX_00168430";transcript_type "protein_coding";transcript_biotype "protein_coding";gene_id "XLOC_019794";gene_name "C22orf46";class_code "j";oId "Cornea_Fetal.Tissue_00101576";is.last "FALSE";novel_exon_id "nvl_exon137039";novel_exon_type "novel_TSS";is.first "TRUE";is.singleExon "FALSE"
chr22	transdecoder	five_prime_UTR	41693463	41693851	.	+	.	transcript_id "DNTX_00168430";transcript_type "protein_coding";transcript_biotype "protein_coding";gene_id "XLOC_019794";gene_name "C22orf46";class_code "j";oId "Cornea_Fetal.Tissue_00101576";is.last "FALSE";is.first "FALSE";is.singleExon "FALSE"
chr22	transdecoder	five_prime_UTR	41693938	41694186	.	+	.	transcript_id "DNTX_00168430";transcript_type "protein_coding";transcript_biotype "protein_coding";gene_id "XLOC_019794";gene_name "C22orf46";class_code "j";oId "Cornea_Fetal.Tissue_00101576";is.last "FALSE";is.first "FALSE";is.singleExon "FALSE"
chr22	transdecoder	start_codon	41694187	41694189	.	+	0	transcript_id "DNTX_00168430";transcript_type "protein_coding";transcript_biotype "protein_coding";gene_id "XLOC_019794";gene_name "C22orf46";class_code "j";oId "Cornea_Fetal.Tissue_00101576";is.last "FALSE";is.first "FALSE";is.singleExon "FALSE"
chr22	transdecoder	CDS	41694187	41695083	.	+	0	transcript_id "DNTX_00168430";transcript_type "protein_coding";transcript_biotype "protein_coding";gene_id "XLOC_019794";gene_name "C22orf46";class_code "j";oId "Cornea_Fetal.Tissue_00101576";is.last "FALSE";is.first "FALSE";is.singleExon "FALSE"
chr22	transdecoder	stop_codon	41695084	41695086	.	+	0	transcript_id "DNTX_00168430";transcript_type "protein_coding";transcript_biotype "protein_coding";gene_id "XLOC_019794";gene_name "C22orf46";class_code "j";oId "Cornea_Fetal.Tissue_00101576";is.last "FALSE";is.first "FALSE";is.singleExon "FALSE"
chr22	transdecoder	three_prime_UTR	41695087	41698135	.	+	.	transcript_id "DNTX_00168430";transcript_type "protein_coding";transcript_biotype "protein_coding";gene_id "XLOC_019794";gene_name "C22orf46";class_code "j";oId "Cornea_Fetal.Tissue_00101576";is.last "FALSE";is.first "FALSE";is.singleExon "FALSE"
chr22	transdecoder	transcript	41690543	41698136	.	+	.	transcript_id "DNTX_00164498";transcript_type "protein_coding";transcript_biotype "protein_coding";gene_id "XLOC_019794";gene_name "C22orf46";class_code "=";oId "RPE_Fetal.Tissue_00449763";is.last "FALSE";is.first "FALSE";is.singleExon "FALSE"
chr22	transdecoder	exon	41690543	41690843	.	+	.	transcript_id "DNTX_00164498";transcript_type "protein_coding";transcript_biotype "protein_coding";exon_number "1";gene_id "XLOC_019794";gene_name "C22orf46";class_code "=";oId "RPE_Fetal.Tissue_00449763";is.last "FALSE";is.first "TRUE";is.singleExon "FALSE"
chr22	transdecoder	exon	41693463	41698136	.	+	.	transcript_id "DNTX_00164498";transcript_type "protein_coding";transcript_biotype "protein_coding";exon_number "2";gene_id "XLOC_019794";gene_name "C22orf46";class_code "=";oId "RPE_Fetal.Tissue_00449763";is.last "TRUE";is.first "FALSE";is.singleExon "FALSE"
chr22	transdecoder	five_prime_UTR	41690543	41690843	.	+	.	transcript_id "DNTX_00164498";transcript_type "protein_coding";transcript_biotype "protein_coding";gene_id "XLOC_019794";gene_name "C22orf46";class_code "=";oId "RPE_Fetal.Tissue_00449763";is.last "FALSE";is.first "TRUE";is.singleExon "FALSE"
chr22	transdecoder	five_prime_UTR	41693463	41694186	.	+	.	transcript_id "DNTX_00164498";transcript_type "protein_coding";transcript_biotype "protein_coding";gene_id "XLOC_019794";gene_name "C22orf46";class_code "=";oId "RPE_Fetal.Tissue_00449763";is.last "FALSE";is.first "FALSE";is.singleExon "FALSE"
chr22	transdecoder	start_codon	41694187	41694189	.	+	0	transcript_id "DNTX_00164498";transcript_type "protein_coding";transcript_biotype "protein_coding";gene_id "XLOC_019794";gene_name "C22orf46";class_code "=";oId "RPE_Fetal.Tissue_00449763";is.last "FALSE";is.first "FALSE";is.singleExon "FALSE"
chr22	transdecoder	CDS	41694187	41695083	.	+	0	transcript_id "DNTX_00164498";transcript_type "protein_coding";transcript_biotype "protein_coding";gene_id "XLOC_019794";gene_name "C22orf46";class_code "=";oId "RPE_Fetal.Tissue_00449763";is.last "FALSE";is.first "FALSE";is.singleExon "FALSE"
chr22	transdecoder	stop_codon	41695084	41695086	.	+	0	transcript_id "DNTX_00164498";transcript_type "protein_coding";transcript_biotype "protein_coding";gene_id "XLOC_019794";gene_name "C22orf46";class_code "=";oId "RPE_Fetal.Tissue_00449763";is.last "FALSE";is.first "FALSE";is.singleExon "FALSE"
chr22	transdecoder	three_prime_UTR	41695087	41698136	.	+	.	transcript_id "DNTX_00164498";transcript_type "protein_coding";transcript_biotype "protein_coding";gene_id "XLOC_019794";gene_name "C22orf46";class_code "=";oId "RPE_Fetal.Tissue_00449763";is.last "FALSE";is.first "FALSE";is.singleExon "FALSE"
chr22	StringTie	gene	41709225	41709489	.	-	.	gene_id "XLOC_020133";gene_name "HMGN2L10";is.last "FALSE";is.first "FALSE";is.singleExon "FALSE"
chr22	StringTie	transcript	41709225	41709489	.	-	.	transcript_id "DNTX_00167511";transcript_type "noncoding";transcript_biotype "noncoding";gene_id "XLOC_020133";gene_name "HMGN2L10";class_code "=";oId "Brain-Caudatebasalganglia_00267358";is.last "TRUE";is.first "TRUE";is.singleExon "TRUE"
chr22	StringTie	exon	41709225	41709489	.	-	.	transcript_id "DNTX_00167511";transcript_type "noncoding";transcript_biotype "noncoding";exon_number "1";gene_id "XLOC_020133";gene_name "HMGN2L10";class_code "=";oId "Brain-Caudatebasalganglia_00267358";is.last "TRUE";is.first "TRUE";is.singleExon "TRUE"
chr22	transdecoder	gene	41752289	41799655	.	+	.	gene_id "XLOC_019795";gene_name "MEI1";is.last "FALSE";is.first "FALSE";is.singleExon "FALSE"
chr22	transdecoder	transcript	41752289	41799340	.	+	.	transcript_id "DNTX_00169352";transcript_type "protein_coding";transcript_biotype "protein_coding";gene_id "XLOC_019795";gene_name "MEI1";class_code "j";oId "Spleen_00268621";is.last "FALSE";is.first "FALSE";is.singleExon "FALSE"
chr22	transdecoder	exon	41752289	41752651	.	+	.	transcript_id "DNTX_00169352";transcript_type "protein_coding";transcript_biotype "protein_coding";exon_number "1";gene_id "XLOC_019795";gene_name "MEI1";class_code "j";oId "Spleen_00268621";is.last "FALSE";novel_exon_id "nvl_exon137041";novel_exon_type "novel_TSS";is.first "TRUE";is.singleExon "FALSE"
chr22	transdecoder	exon	41753949	41754046	.	+	.	transcript_id "DNTX_00169352";transcript_type "protein_coding";transcript_biotype "protein_coding";exon_number "2";gene_id "XLOC_019795";gene_name "MEI1";class_code "j";oId "Spleen_00268621";is.last "FALSE";is.first "FALSE";is.singleExon "FALSE"
chr22	transdecoder	exon	41758365	41758533	.	+	.	transcript_id "DNTX_00169352";transcript_type "protein_coding";transcript_biotype "protein_coding";exon_number "3";gene_id "XLOC_019795";gene_name "MEI1";class_code "j";oId "Spleen_00268621";is.last "FALSE";is.first "FALSE";is.singleExon "FALSE"
chr22	transdecoder	exon	41763174	41763321	.	+	.	transcript_id "DNTX_00169352";transcript_type "protein_coding";transcript_biotype "protein_coding";exon_number "4";gene_id "XLOC_019795";gene_name "MEI1";class_code "j";oId "Spleen_00268621";is.last "FALSE";is.first "FALSE";is.singleExon "FALSE"
chr22	transdecoder	exon	41770686	41770961	.	+	.	transcript_id "DNTX_00169352";transcript_type "protein_coding";transcript_biotype "protein_coding";exon_number "5";gene_id "XLOC_019795";gene_name "MEI1";class_code "j";oId "Spleen_00268621";is.last "FALSE";is.first "FALSE";is.singleExon "FALSE"
chr22	transdecoder	exon	41776102	41776267	.	+	.	transcript_id "DNTX_00169352";transcript_type "protein_coding";transcript_biotype "protein_coding";exon_number "6";gene_id "XLOC_019795";gene_name "MEI1";class_code "j";oId "Spleen_00268621";is.last "FALSE";is.first "FALSE";is.singleExon "FALSE"
chr22	transdecoder	exon	41778708	41778812	.	+	.	transcript_id "DNTX_00169352";transcript_type "protein_coding";transcript_biotype "protein_coding";exon_number "7";gene_id "XLOC_019795";gene_name "MEI1";class_code "j";oId "Spleen_00268621";is.last "FALSE";is.first "FALSE";is.singleExon "FALSE"
chr22	transdecoder	exon	41781284	41781394	.	+	.	transcript_id "DNTX_00169352";transcript_type "protein_coding";transcript_biotype "protein_coding";exon_number "8";gene_id "XLOC_019795";gene_name "MEI1";class_code "j";oId "Spleen_00268621";is.last "FALSE";is.first "FALSE";is.singleExon "FALSE"
chr22	transdecoder	exon	41781685	41781845	.	+	.	transcript_id "DNTX_00169352";transcript_type "protein_coding";transcript_biotype "protein_coding";exon_number "9";gene_id "XLOC_019795";gene_name "MEI1";class_code "j";oId "Spleen_00268621";is.last "FALSE";is.first "FALSE";is.singleExon "FALSE"
chr22	transdecoder	exon	41784339	41784420	.	+	.	transcript_id "DNTX_00169352";transcript_type "protein_coding";transcript_biotype "protein_coding";exon_number "10";gene_id "XLOC_019795";gene_name "MEI1";class_code "j";oId "Spleen_00268621";is.last "FALSE";is.first "FALSE";is.singleExon "FALSE"
chr22	transdecoder	exon	41784608	41784783	.	+	.	transcript_id "DNTX_00169352";transcript_type "protein_coding";transcript_biotype "protein_coding";exon_number "11";gene_id "XLOC_019795";gene_name "MEI1";class_code "j";oId "Spleen_00268621";is.last "FALSE";is.first "FALSE";is.singleExon "FALSE"
chr22	transdecoder	exon	41793829	41793910	.	+	.	transcript_id "DNTX_00169352";transcript_type "protein_coding";transcript_biotype "protein_coding";exon_number "12";gene_id "XLOC_019795";gene_name "MEI1";class_code "j";oId "Spleen_00268621";is.last "FALSE";is.first "FALSE";is.singleExon "FALSE"
chr22	transdecoder	exon	41794371	41794477	.	+	.	transcript_id "DNTX_00169352";transcript_type "protein_coding";transcript_biotype "protein_coding";exon_number "13";gene_id "XLOC_019795";gene_name "MEI1";class_code "j";oId "Spleen_00268621";is.last "FALSE";is.first "FALSE";is.singleExon "FALSE"
chr22	transdecoder	exon	41795411	41795542	.	+	.	transcript_id "DNTX_00169352";transcript_type "protein_coding";transcript_biotype "protein_coding";exon_number "14";gene_id "XLOC_019795";gene_name "MEI1";class_code "j";oId "Spleen_00268621";is.last "FALSE";is.first "FALSE";is.singleExon "FALSE"
chr22	transdecoder	exon	41795735	41795847	.	+	.	transcript_id "DNTX_00169352";transcript_type "protein_coding";transcript_biotype "protein_coding";exon_number "15";gene_id "XLOC_019795";gene_name "MEI1";class_code "j";oId "Spleen_00268621";is.last "FALSE";is.first "FALSE";is.singleExon "FALSE"
chr22	transdecoder	exon	41799254	41799340	.	+	.	transcript_id "DNTX_00169352";transcript_type "protein_coding";transcript_biotype "protein_coding";exon_number "16";gene_id "XLOC_019795";gene_name "MEI1";class_code "j";oId "Spleen_00268621";is.last "TRUE";is.first "FALSE";is.singleExon "FALSE"
chr22	transdecoder	five_prime_UTR	41752289	41752651	.	+	.	transcript_id "DNTX_00169352";transcript_type "protein_coding";transcript_biotype "protein_coding";gene_id "XLOC_019795";gene_name "MEI1";class_code "j";oId "Spleen_00268621";is.last "FALSE";novel_exon_id "nvl_exon137041";novel_exon_type "novel_TSS";is.first "TRUE";is.singleExon "FALSE"
chr22	transdecoder	five_prime_UTR	41753949	41753991	.	+	.	transcript_id "DNTX_00169352";transcript_type "protein_coding";transcript_biotype "protein_coding";gene_id "XLOC_019795";gene_name "MEI1";class_code "j";oId "Spleen_00268621";is.last "FALSE";is.first "FALSE";is.singleExon "FALSE"
chr22	transdecoder	start_codon	41753992	41753994	.	+	0	transcript_id "DNTX_00169352";transcript_type "protein_coding";transcript_biotype "protein_coding";gene_id "XLOC_019795";gene_name "MEI1";class_code "j";oId "Spleen_00268621";is.last "FALSE";is.first "FALSE";is.singleExon "FALSE"
chr22	transdecoder	CDS	41753992	41754046	.	+	0	transcript_id "DNTX_00169352";transcript_type "protein_coding";transcript_biotype "protein_coding";gene_id "XLOC_019795";gene_name "MEI1";class_code "j";oId "Spleen_00268621";is.last "FALSE";is.first "FALSE";is.singleExon "FALSE"
chr22	transdecoder	CDS	41758365	41758533	.	+	2	transcript_id "DNTX_00169352";transcript_type "protein_coding";transcript_biotype "protein_coding";gene_id "XLOC_019795";gene_name "MEI1";class_code "j";oId "Spleen_00268621";is.last "FALSE";is.first "FALSE";is.singleExon "FALSE"
chr22	transdecoder	CDS	41763174	41763321	.	+	1	transcript_id "DNTX_00169352";transcript_type "protein_coding";transcript_biotype "protein_coding";gene_id "XLOC_019795";gene_name "MEI1";class_code "j";oId "Spleen_00268621";is.last "FALSE";is.first "FALSE";is.singleExon "FALSE"
chr22	transdecoder	CDS	41770686	41770961	.	+	0	transcript_id "DNTX_00169352";transcript_type "protein_coding";transcript_biotype "protein_coding";gene_id "XLOC_019795";gene_name "MEI1";class_code "j";oId "Spleen_00268621";is.last "FALSE";is.first "FALSE";is.singleExon "FALSE"
chr22	transdecoder	CDS	41776102	41776267	.	+	0	transcript_id "DNTX_00169352";transcript_type "protein_coding";transcript_biotype "protein_coding";gene_id "XLOC_019795";gene_name "MEI1";class_code "j";oId "Spleen_00268621";is.last "FALSE";is.first "FALSE";is.singleExon "FALSE"
chr22	transdecoder	CDS	41778708	41778812	.	+	2	transcript_id "DNTX_00169352";transcript_type "protein_coding";transcript_biotype "protein_coding";gene_id "XLOC_019795";gene_name "MEI1";class_code "j";oId "Spleen_00268621";is.last "FALSE";is.first "FALSE";is.singleExon "FALSE"
chr22	transdecoder	CDS	41781284	41781394	.	+	2	transcript_id "DNTX_00169352";transcript_type "protein_coding";transcript_biotype "protein_coding";gene_id "XLOC_019795";gene_name "MEI1";class_code "j";oId "Spleen_00268621";is.last "FALSE";is.first "FALSE";is.singleExon "FALSE"
chr22	transdecoder	CDS	41781685	41781845	.	+	2	transcript_id "DNTX_00169352";transcript_type "protein_coding";transcript_biotype "protein_coding";gene_id "XLOC_019795";gene_name "MEI1";class_code "j";oId "Spleen_00268621";is.last "FALSE";is.first "FALSE";is.singleExon "FALSE"
chr22	transdecoder	CDS	41784339	41784420	.	+	0	transcript_id "DNTX_00169352";transcript_type "protein_coding";transcript_biotype "protein_coding";gene_id "XLOC_019795";gene_name "MEI1";class_code "j";oId "Spleen_00268621";is.last "FALSE";is.first "FALSE";is.singleExon "FALSE"
chr22	transdecoder	CDS	41784608	41784783	.	+	2	transcript_id "DNTX_00169352";transcript_type "protein_coding";transcript_biotype "protein_coding";gene_id "XLOC_019795";gene_name "MEI1";class_code "j";oId "Spleen_00268621";is.last "FALSE";is.first "FALSE";is.singleExon "FALSE"
chr22	transdecoder	CDS	41793829	41793910	.	+	0	transcript_id "DNTX_00169352";transcript_type "protein_coding";transcript_biotype "protein_coding";gene_id "XLOC_019795";gene_name "MEI1";class_code "j";oId "Spleen_00268621";is.last "FALSE";is.first "FALSE";is.singleExon "FALSE"
chr22	transdecoder	CDS	41794371	41794477	.	+	2	transcript_id "DNTX_00169352";transcript_type "protein_coding";transcript_biotype "protein_coding";gene_id "XLOC_019795";gene_name "MEI1";class_code "j";oId "Spleen_00268621";is.last "FALSE";is.first "FALSE";is.singleExon "FALSE"
chr22	transdecoder	CDS	41795411	41795542	.	+	0	transcript_id "DNTX_00169352";transcript_type "protein_coding";transcript_biotype "protein_coding";gene_id "XLOC_019795";gene_name "MEI1";class_code "j";oId "Spleen_00268621";is.last "FALSE";is.first "FALSE";is.singleExon "FALSE"
chr22	transdecoder	CDS	41795735	41795847	.	+	0	transcript_id "DNTX_00169352";transcript_type "protein_coding";transcript_biotype "protein_coding";gene_id "XLOC_019795";gene_name "MEI1";class_code "j";oId "Spleen_00268621";is.last "FALSE";is.first "FALSE";is.singleExon "FALSE"
chr22	transdecoder	CDS	41799254	41799296	.	+	1	transcript_id "DNTX_00169352";transcript_type "protein_coding";transcript_biotype "protein_coding";gene_id "XLOC_019795";gene_name "MEI1";class_code "j";oId "Spleen_00268621";is.last "FALSE";is.first "FALSE";is.singleExon "FALSE"
chr22	transdecoder	stop_codon	41799297	41799299	.	+	0	transcript_id "DNTX_00169352";transcript_type "protein_coding";transcript_biotype "protein_coding";gene_id "XLOC_019795";gene_name "MEI1";class_code "j";oId "Spleen_00268621";is.last "FALSE";is.first "FALSE";is.singleExon "FALSE"
chr22	transdecoder	three_prime_UTR	41799300	41799340	.	+	.	transcript_id "DNTX_00169352";transcript_type "protein_coding";transcript_biotype "protein_coding";gene_id "XLOC_019795";gene_name "MEI1";class_code "j";oId "Spleen_00268621";is.last "FALSE";is.first "FALSE";is.singleExon "FALSE"
chr22	transdecoder	transcript	41781104	41799441	.	+	.	transcript_id "DNTX_00169782";transcript_type "protein_coding";transcript_biotype "protein_coding";gene_id "XLOC_019795";gene_name "MEI1";class_code "n";oId "SmallIntestine-TerminalIleum_00263935";is.last "FALSE";is.first "FALSE";is.singleExon "FALSE"
chr22	transdecoder	exon	41781104	41781845	.	+	.	transcript_id "DNTX_00169782";transcript_type "protein_coding";transcript_biotype "protein_coding";exon_number "1";gene_id "XLOC_019795";gene_name "MEI1";class_code "n";oId "SmallIntestine-TerminalIleum_00263935";is.last "FALSE";novel_exon_id "nvl_exon137042";novel_exon_type "novel_TSS";is.first "TRUE";is.singleExon "FALSE"
chr22	transdecoder	exon	41784339	41784420	.	+	.	transcript_id "DNTX_00169782";transcript_type "protein_coding";transcript_biotype "protein_coding";exon_number "2";gene_id "XLOC_019795";gene_name "MEI1";class_code "n";oId "SmallIntestine-TerminalIleum_00263935";is.last "FALSE";is.first "FALSE";is.singleExon "FALSE"
chr22	transdecoder	exon	41784608	41784783	.	+	.	transcript_id "DNTX_00169782";transcript_type "protein_coding";transcript_biotype "protein_coding";exon_number "3";gene_id "XLOC_019795";gene_name "MEI1";class_code "n";oId "SmallIntestine-TerminalIleum_00263935";is.last "FALSE";is.first "FALSE";is.singleExon "FALSE"
chr22	transdecoder	exon	41793829	41794477	.	+	.	transcript_id "DNTX_00169782";transcript_type "protein_coding";transcript_biotype "protein_coding";exon_number "4";gene_id "XLOC_019795";gene_name "MEI1";class_code "n";oId "SmallIntestine-TerminalIleum_00263935";is.last "FALSE";is.first "FALSE";is.singleExon "FALSE"
chr22	transdecoder	exon	41795411	41795542	.	+	.	transcript_id "DNTX_00169782";transcript_type "protein_coding";transcript_biotype "protein_coding";exon_number "5";gene_id "XLOC_019795";gene_name "MEI1";class_code "n";oId "SmallIntestine-TerminalIleum_00263935";is.last "FALSE";is.first "FALSE";is.singleExon "FALSE"
chr22	transdecoder	exon	41795735	41795847	.	+	.	transcript_id "DNTX_00169782";transcript_type "protein_coding";transcript_biotype "protein_coding";exon_number "6";gene_id "XLOC_019795";gene_name "MEI1";class_code "n";oId "SmallIntestine-TerminalIleum_00263935";is.last "FALSE";is.first "FALSE";is.singleExon "FALSE"
chr22	transdecoder	exon	41799254	41799441	.	+	.	transcript_id "DNTX_00169782";transcript_type "protein_coding";transcript_biotype "protein_coding";exon_number "7";gene_id "XLOC_019795";gene_name "MEI1";class_code "n";oId "SmallIntestine-TerminalIleum_00263935";is.last "TRUE";novel_exon_id "nvl_exon137043";novel_exon_type "novel_TES";is.first "FALSE";is.singleExon "FALSE"
chr22	transdecoder	five_prime_UTR	41781104	41781716	.	+	.	transcript_id "DNTX_00169782";transcript_type "protein_coding";transcript_biotype "protein_coding";gene_id "XLOC_019795";gene_name "MEI1";class_code "n";oId "SmallIntestine-TerminalIleum_00263935";is.last "FALSE";is.first "FALSE";is.singleExon "FALSE"
chr22	transdecoder	start_codon	41781717	41781719	.	+	0	transcript_id "DNTX_00169782";transcript_type "protein_coding";transcript_biotype "protein_coding";gene_id "XLOC_019795";gene_name "MEI1";class_code "n";oId "SmallIntestine-TerminalIleum_00263935";is.last "FALSE";is.first "FALSE";is.singleExon "FALSE"
chr22	transdecoder	CDS	41781717	41781845	.	+	0	transcript_id "DNTX_00169782";transcript_type "protein_coding";transcript_biotype "protein_coding";gene_id "XLOC_019795";gene_name "MEI1";class_code "n";oId "SmallIntestine-TerminalIleum_00263935";is.last "FALSE";is.first "FALSE";is.singleExon "FALSE"
chr22	transdecoder	CDS	41784339	41784420	.	+	0	transcript_id "DNTX_00169782";transcript_type "protein_coding";transcript_biotype "protein_coding";gene_id "XLOC_019795";gene_name "MEI1";class_code "n";oId "SmallIntestine-TerminalIleum_00263935";is.last "FALSE";is.first "FALSE";is.singleExon "FALSE"
chr22	transdecoder	CDS	41784608	41784783	.	+	2	transcript_id "DNTX_00169782";transcript_type "protein_coding";transcript_biotype "protein_coding";gene_id "XLOC_019795";gene_name "MEI1";class_code "n";oId "SmallIntestine-TerminalIleum_00263935";is.last "FALSE";is.first "FALSE";is.singleExon "FALSE"
chr22	transdecoder	CDS	41793829	41793942	.	+	0	transcript_id "DNTX_00169782";transcript_type "protein_coding";transcript_biotype "protein_coding";gene_id "XLOC_019795";gene_name "MEI1";class_code "n";oId "SmallIntestine-TerminalIleum_00263935";is.last "FALSE";is.first "FALSE";is.singleExon "FALSE"
chr22	transdecoder	stop_codon	41793943	41793945	.	+	0	transcript_id "DNTX_00169782";transcript_type "protein_coding";transcript_biotype "protein_coding";gene_id "XLOC_019795";gene_name "MEI1";class_code "n";oId "SmallIntestine-TerminalIleum_00263935";is.last "FALSE";is.first "FALSE";is.singleExon "FALSE"
chr22	transdecoder	three_prime_UTR	41793946	41794477	.	+	.	transcript_id "DNTX_00169782";transcript_type "protein_coding";transcript_biotype "protein_coding";gene_id "XLOC_019795";gene_name "MEI1";class_code "n";oId "SmallIntestine-TerminalIleum_00263935";is.last "FALSE";is.first "FALSE";is.singleExon "FALSE"
chr22	transdecoder	three_prime_UTR	41795411	41795542	.	+	.	transcript_id "DNTX_00169782";transcript_type "protein_coding";transcript_biotype "protein_coding";gene_id "XLOC_019795";gene_name "MEI1";class_code "n";oId "SmallIntestine-TerminalIleum_00263935";is.last "FALSE";is.first "FALSE";is.singleExon "FALSE"
chr22	transdecoder	three_prime_UTR	41795735	41795847	.	+	.	transcript_id "DNTX_00169782";transcript_type "protein_coding";transcript_biotype "protein_coding";gene_id "XLOC_019795";gene_name "MEI1";class_code "n";oId "SmallIntestine-TerminalIleum_00263935";is.last "FALSE";is.first "FALSE";is.singleExon "FALSE"
chr22	transdecoder	three_prime_UTR	41799254	41799441	.	+	.	transcript_id "DNTX_00169782";transcript_type "protein_coding";transcript_biotype "protein_coding";gene_id "XLOC_019795";gene_name "MEI1";class_code "n";oId "SmallIntestine-TerminalIleum_00263935";is.last "TRUE";novel_exon_id "nvl_exon137043";novel_exon_type "novel_TES";is.first "FALSE";is.singleExon "FALSE"
chr22	transdecoder	transcript	41781351	41799340	.	+	.	transcript_id "DNTX_00165374";transcript_type "protein_coding";transcript_biotype "protein_coding";gene_id "XLOC_019795";gene_name "MEI1";class_code "=";oId "Retina_Adult.Tissue_00865750";is.last "FALSE";is.first "FALSE";is.singleExon "FALSE"
chr22	transdecoder	exon	41781351	41781845	.	+	.	transcript_id "DNTX_00165374";transcript_type "protein_coding";transcript_biotype "protein_coding";exon_number "1";gene_id "XLOC_019795";gene_name "MEI1";class_code "=";oId "Retina_Adult.Tissue_00865750";is.last "FALSE";is.first "TRUE";is.singleExon "FALSE"
chr22	transdecoder	exon	41793829	41793910	.	+	.	transcript_id "DNTX_00165374";transcript_type "protein_coding";transcript_biotype "protein_coding";exon_number "2";gene_id "XLOC_019795";gene_name "MEI1";class_code "=";oId "Retina_Adult.Tissue_00865750";is.last "FALSE";is.first "FALSE";is.singleExon "FALSE"
chr22	transdecoder	exon	41794371	41794477	.	+	.	transcript_id "DNTX_00165374";transcript_type "protein_coding";transcript_biotype "protein_coding";exon_number "3";gene_id "XLOC_019795";gene_name "MEI1";class_code "=";oId "Retina_Adult.Tissue_00865750";is.last "FALSE";is.first "FALSE";is.singleExon "FALSE"
chr22	transdecoder	exon	41795411	41795542	.	+	.	transcript_id "DNTX_00165374";transcript_type "protein_coding";transcript_biotype "protein_coding";exon_number "4";gene_id "XLOC_019795";gene_name "MEI1";class_code "=";oId "Retina_Adult.Tissue_00865750";is.last "FALSE";is.first "FALSE";is.singleExon "FALSE"
chr22	transdecoder	exon	41795735	41795847	.	+	.	transcript_id "DNTX_00165374";transcript_type "protein_coding";transcript_biotype "protein_coding";exon_number "5";gene_id "XLOC_019795";gene_name "MEI1";class_code "=";oId "Retina_Adult.Tissue_00865750";is.last "FALSE";is.first "FALSE";is.singleExon "FALSE"
chr22	transdecoder	exon	41799254	41799340	.	+	.	transcript_id "DNTX_00165374";transcript_type "protein_coding";transcript_biotype "protein_coding";exon_number "6";gene_id "XLOC_019795";gene_name "MEI1";class_code "=";oId "Retina_Adult.Tissue_00865750";is.last "TRUE";is.first "FALSE";is.singleExon "FALSE"
chr22	transdecoder	five_prime_UTR	41781351	41781716	.	+	.	transcript_id "DNTX_00165374";transcript_type "protein_coding";transcript_biotype "protein_coding";gene_id "XLOC_019795";gene_name "MEI1";class_code "=";oId "Retina_Adult.Tissue_00865750";is.last "FALSE";is.first "FALSE";is.singleExon "FALSE"
chr22	transdecoder	start_codon	41781717	41781719	.	+	0	transcript_id "DNTX_00165374";transcript_type "protein_coding";transcript_biotype "protein_coding";gene_id "XLOC_019795";gene_name "MEI1";class_code "=";oId "Retina_Adult.Tissue_00865750";is.last "FALSE";is.first "FALSE";is.singleExon "FALSE"
chr22	transdecoder	CDS	41781717	41781845	.	+	0	transcript_id "DNTX_00165374";transcript_type "protein_coding";transcript_biotype "protein_coding";gene_id "XLOC_019795";gene_name "MEI1";class_code "=";oId "Retina_Adult.Tissue_00865750";is.last "FALSE";is.first "FALSE";is.singleExon "FALSE"
chr22	transdecoder	CDS	41793829	41793910	.	+	0	transcript_id "DNTX_00165374";transcript_type "protein_coding";transcript_biotype "protein_coding";gene_id "XLOC_019795";gene_name "MEI1";class_code "=";oId "Retina_Adult.Tissue_00865750";is.last "FALSE";is.first "FALSE";is.singleExon "FALSE"
chr22	transdecoder	CDS	41794371	41794477	.	+	2	transcript_id "DNTX_00165374";transcript_type "protein_coding";transcript_biotype "protein_coding";gene_id "XLOC_019795";gene_name "MEI1";class_code "=";oId "Retina_Adult.Tissue_00865750";is.last "FALSE";is.first "FALSE";is.singleExon "FALSE"
chr22	transdecoder	CDS	41795411	41795542	.	+	0	transcript_id "DNTX_00165374";transcript_type "protein_coding";transcript_biotype "protein_coding";gene_id "XLOC_019795";gene_name "MEI1";class_code "=";oId "Retina_Adult.Tissue_00865750";is.last "FALSE";is.first "FALSE";is.singleExon "FALSE"
chr22	transdecoder	CDS	41795735	41795847	.	+	0	transcript_id "DNTX_00165374";transcript_type "protein_coding";transcript_biotype "protein_coding";gene_id "XLOC_019795";gene_name "MEI1";class_code "=";oId "Retina_Adult.Tissue_00865750";is.last "FALSE";is.first "FALSE";is.singleExon "FALSE"
chr22	transdecoder	CDS	41799254	41799296	.	+	1	transcript_id "DNTX_00165374";transcript_type "protein_coding";transcript_biotype "protein_coding";gene_id "XLOC_019795";gene_name "MEI1";class_code "=";oId "Retina_Adult.Tissue_00865750";is.last "FALSE";is.first "FALSE";is.singleExon "FALSE"
chr22	transdecoder	stop_codon	41799297	41799299	.	+	0	transcript_id "DNTX_00165374";transcript_type "protein_coding";transcript_biotype "protein_coding";gene_id "XLOC_019795";gene_name "MEI1";class_code "=";oId "Retina_Adult.Tissue_00865750";is.last "FALSE";is.first "FALSE";is.singleExon "FALSE"
chr22	transdecoder	three_prime_UTR	41799300	41799340	.	+	.	transcript_id "DNTX_00165374";transcript_type "protein_coding";transcript_biotype "protein_coding";gene_id "XLOC_019795";gene_name "MEI1";class_code "=";oId "Retina_Adult.Tissue_00865750";is.last "FALSE";is.first "FALSE";is.singleExon "FALSE"
chr22	transdecoder	transcript	41781399	41799305	.	+	.	transcript_id "DNTX_00165376";transcript_type "protein_coding";transcript_biotype "protein_coding";gene_id "XLOC_019795";gene_name "MEI1";class_code "=";oId "Retina_Adult.Tissue_00865751";is.last "FALSE";is.first "FALSE";is.singleExon "FALSE"
chr22	transdecoder	exon	41781399	41781845	.	+	.	transcript_id "DNTX_00165376";transcript_type "protein_coding";transcript_biotype "protein_coding";exon_number "1";gene_id "XLOC_019795";gene_name "MEI1";class_code "=";oId "Retina_Adult.Tissue_00865751";is.last "FALSE";is.first "TRUE";is.singleExon "FALSE"
chr22	transdecoder	exon	41784339	41784420	.	+	.	transcript_id "DNTX_00165376";transcript_type "protein_coding";transcript_biotype "protein_coding";exon_number "2";gene_id "XLOC_019795";gene_name "MEI1";class_code "=";oId "Retina_Adult.Tissue_00865751";is.last "FALSE";is.first "FALSE";is.singleExon "FALSE"
chr22	transdecoder	exon	41784608	41784783	.	+	.	transcript_id "DNTX_00165376";transcript_type "protein_coding";transcript_biotype "protein_coding";exon_number "3";gene_id "XLOC_019795";gene_name "MEI1";class_code "=";oId "Retina_Adult.Tissue_00865751";is.last "FALSE";is.first "FALSE";is.singleExon "FALSE"
chr22	transdecoder	exon	41793829	41793910	.	+	.	transcript_id "DNTX_00165376";transcript_type "protein_coding";transcript_biotype "protein_coding";exon_number "4";gene_id "XLOC_019795";gene_name "MEI1";class_code "=";oId "Retina_Adult.Tissue_00865751";is.last "FALSE";is.first "FALSE";is.singleExon "FALSE"
chr22	transdecoder	exon	41794371	41794477	.	+	.	transcript_id "DNTX_00165376";transcript_type "protein_coding";transcript_biotype "protein_coding";exon_number "5";gene_id "XLOC_019795";gene_name "MEI1";class_code "=";oId "Retina_Adult.Tissue_00865751";is.last "FALSE";is.first "FALSE";is.singleExon "FALSE"
chr22	transdecoder	exon	41795411	41795542	.	+	.	transcript_id "DNTX_00165376";transcript_type "protein_coding";transcript_biotype "protein_coding";exon_number "6";gene_id "XLOC_019795";gene_name "MEI1";class_code "=";oId "Retina_Adult.Tissue_00865751";is.last "FALSE";is.first "FALSE";is.singleExon "FALSE"
chr22	transdecoder	exon	41795735	41795847	.	+	.	transcript_id "DNTX_00165376";transcript_type "protein_coding";transcript_biotype "protein_coding";exon_number "7";gene_id "XLOC_019795";gene_name "MEI1";class_code "=";oId "Retina_Adult.Tissue_00865751";is.last "FALSE";is.first "FALSE";is.singleExon "FALSE"
chr22	transdecoder	exon	41799254	41799305	.	+	.	transcript_id "DNTX_00165376";transcript_type "protein_coding";transcript_biotype "protein_coding";exon_number "8";gene_id "XLOC_019795";gene_name "MEI1";class_code "=";oId "Retina_Adult.Tissue_00865751";is.last "TRUE";is.first "FALSE";is.singleExon "FALSE"
chr22	transdecoder	five_prime_UTR	41781399	41781716	.	+	.	transcript_id "DNTX_00165376";transcript_type "protein_coding";transcript_biotype "protein_coding";gene_id "XLOC_019795";gene_name "MEI1";class_code "=";oId "Retina_Adult.Tissue_00865751";is.last "FALSE";is.first "FALSE";is.singleExon "FALSE"
chr22	transdecoder	start_codon	41781717	41781719	.	+	0	transcript_id "DNTX_00165376";transcript_type "protein_coding";transcript_biotype "protein_coding";gene_id "XLOC_019795";gene_name "MEI1";class_code "=";oId "Retina_Adult.Tissue_00865751";is.last "FALSE";is.first "FALSE";is.singleExon "FALSE"
chr22	transdecoder	CDS	41781717	41781845	.	+	0	transcript_id "DNTX_00165376";transcript_type "protein_coding";transcript_biotype "protein_coding";gene_id "XLOC_019795";gene_name "MEI1";class_code "=";oId "Retina_Adult.Tissue_00865751";is.last "FALSE";is.first "FALSE";is.singleExon "FALSE"
chr22	transdecoder	CDS	41784339	41784420	.	+	0	transcript_id "DNTX_00165376";transcript_type "protein_coding";transcript_biotype "protein_coding";gene_id "XLOC_019795";gene_name "MEI1";class_code "=";oId "Retina_Adult.Tissue_00865751";is.last "FALSE";is.first "FALSE";is.singleExon "FALSE"
chr22	transdecoder	CDS	41784608	41784783	.	+	2	transcript_id "DNTX_00165376";transcript_type "protein_coding";transcript_biotype "protein_coding";gene_id "XLOC_019795";gene_name "MEI1";class_code "=";oId "Retina_Adult.Tissue_00865751";is.last "FALSE";is.first "FALSE";is.singleExon "FALSE"
chr22	transdecoder	CDS	41793829	41793910	.	+	0	transcript_id "DNTX_00165376";transcript_type "protein_coding";transcript_biotype "protein_coding";gene_id "XLOC_019795";gene_name "MEI1";class_code "=";oId "Retina_Adult.Tissue_00865751";is.last "FALSE";is.first "FALSE";is.singleExon "FALSE"
chr22	transdecoder	CDS	41794371	41794477	.	+	2	transcript_id "DNTX_00165376";transcript_type "protein_coding";transcript_biotype "protein_coding";gene_id "XLOC_019795";gene_name "MEI1";class_code "=";oId "Retina_Adult.Tissue_00865751";is.last "FALSE";is.first "FALSE";is.singleExon "FALSE"
chr22	transdecoder	CDS	41795411	41795542	.	+	0	transcript_id "DNTX_00165376";transcript_type "protein_coding";transcript_biotype "protein_coding";gene_id "XLOC_019795";gene_name "MEI1";class_code "=";oId "Retina_Adult.Tissue_00865751";is.last "FALSE";is.first "FALSE";is.singleExon "FALSE"
chr22	transdecoder	CDS	41795735	41795847	.	+	0	transcript_id "DNTX_00165376";transcript_type "protein_coding";transcript_biotype "protein_coding";gene_id "XLOC_019795";gene_name "MEI1";class_code "=";oId "Retina_Adult.Tissue_00865751";is.last "FALSE";is.first "FALSE";is.singleExon "FALSE"
chr22	transdecoder	CDS	41799254	41799296	.	+	1	transcript_id "DNTX_00165376";transcript_type "protein_coding";transcript_biotype "protein_coding";gene_id "XLOC_019795";gene_name "MEI1";class_code "=";oId "Retina_Adult.Tissue_00865751";is.last "FALSE";is.first "FALSE";is.singleExon "FALSE"
chr22	transdecoder	stop_codon	41799297	41799299	.	+	0	transcript_id "DNTX_00165376";transcript_type "protein_coding";transcript_biotype "protein_coding";gene_id "XLOC_019795";gene_name "MEI1";class_code "=";oId "Retina_Adult.Tissue_00865751";is.last "FALSE";is.first "FALSE";is.singleExon "FALSE"
chr22	transdecoder	three_prime_UTR	41799300	41799305	.	+	.	transcript_id "DNTX_00165376";transcript_type "protein_coding";transcript_biotype "protein_coding";gene_id "XLOC_019795";gene_name "MEI1";class_code "=";oId "Retina_Adult.Tissue_00865751";is.last "FALSE";is.first "FALSE";is.singleExon "FALSE"
chr22	transdecoder	transcript	41781399	41799655	.	+	.	transcript_id "DNTX_00165375";transcript_type "protein_coding";transcript_biotype "protein_coding";gene_id "XLOC_019795";gene_name "MEI1";class_code "j";oId "Cells-EBV-transformedlymphocytes_00228025";is.last "FALSE";is.first "FALSE";is.singleExon "FALSE"
chr22	transdecoder	exon	41781399	41781845	.	+	.	transcript_id "DNTX_00165375";transcript_type "protein_coding";transcript_biotype "protein_coding";exon_number "1";gene_id "XLOC_019795";gene_name "MEI1";class_code "j";oId "Cells-EBV-transformedlymphocytes_00228025";is.last "FALSE";is.first "TRUE";is.singleExon "FALSE"
chr22	transdecoder	exon	41784339	41784420	.	+	.	transcript_id "DNTX_00165375";transcript_type "protein_coding";transcript_biotype "protein_coding";exon_number "2";gene_id "XLOC_019795";gene_name "MEI1";class_code "j";oId "Cells-EBV-transformedlymphocytes_00228025";is.last "FALSE";is.first "FALSE";is.singleExon "FALSE"
chr22	transdecoder	exon	41793829	41793910	.	+	.	transcript_id "DNTX_00165375";transcript_type "protein_coding";transcript_biotype "protein_coding";exon_number "3";gene_id "XLOC_019795";gene_name "MEI1";class_code "j";oId "Cells-EBV-transformedlymphocytes_00228025";is.last "FALSE";is.first "FALSE";is.singleExon "FALSE"
chr22	transdecoder	exon	41794371	41794477	.	+	.	transcript_id "DNTX_00165375";transcript_type "protein_coding";transcript_biotype "protein_coding";exon_number "4";gene_id "XLOC_019795";gene_name "MEI1";class_code "j";oId "Cells-EBV-transformedlymphocytes_00228025";is.last "FALSE";is.first "FALSE";is.singleExon "FALSE"
chr22	transdecoder	exon	41795411	41795542	.	+	.	transcript_id "DNTX_00165375";transcript_type "protein_coding";transcript_biotype "protein_coding";exon_number "5";gene_id "XLOC_019795";gene_name "MEI1";class_code "j";oId "Cells-EBV-transformedlymphocytes_00228025";is.last "FALSE";is.first "FALSE";is.singleExon "FALSE"
chr22	transdecoder	exon	41795735	41795847	.	+	.	transcript_id "DNTX_00165375";transcript_type "protein_coding";transcript_biotype "protein_coding";exon_number "6";gene_id "XLOC_019795";gene_name "MEI1";class_code "j";oId "Cells-EBV-transformedlymphocytes_00228025";is.last "FALSE";is.first "FALSE";is.singleExon "FALSE"
chr22	transdecoder	exon	41799254	41799655	.	+	.	transcript_id "DNTX_00165375";transcript_type "protein_coding";transcript_biotype "protein_coding";exon_number "7";gene_id "XLOC_019795";gene_name "MEI1";class_code "j";oId "Cells-EBV-transformedlymphocytes_00228025";is.last "TRUE";novel_exon_id "nvl_exon137044";novel_exon_type "novel_TES";is.first "FALSE";is.singleExon "FALSE"
chr22	transdecoder	five_prime_UTR	41781399	41781845	.	+	.	transcript_id "DNTX_00165375";transcript_type "protein_coding";transcript_biotype "protein_coding";gene_id "XLOC_019795";gene_name "MEI1";class_code "j";oId "Cells-EBV-transformedlymphocytes_00228025";is.last "FALSE";is.first "TRUE";is.singleExon "FALSE"
chr22	transdecoder	five_prime_UTR	41784339	41784420	.	+	.	transcript_id "DNTX_00165375";transcript_type "protein_coding";transcript_biotype "protein_coding";gene_id "XLOC_019795";gene_name "MEI1";class_code "j";oId "Cells-EBV-transformedlymphocytes_00228025";is.last "FALSE";is.first "FALSE";is.singleExon "FALSE"
chr22	transdecoder	five_prime_UTR	41793829	41793910	.	+	.	transcript_id "DNTX_00165375";transcript_type "protein_coding";transcript_biotype "protein_coding";gene_id "XLOC_019795";gene_name "MEI1";class_code "j";oId "Cells-EBV-transformedlymphocytes_00228025";is.last "FALSE";is.first "FALSE";is.singleExon "FALSE"
chr22	transdecoder	five_prime_UTR	41794371	41794468	.	+	.	transcript_id "DNTX_00165375";transcript_type "protein_coding";transcript_biotype "protein_coding";gene_id "XLOC_019795";gene_name "MEI1";class_code "j";oId "Cells-EBV-transformedlymphocytes_00228025";is.last "FALSE";is.first "FALSE";is.singleExon "FALSE"
chr22	transdecoder	start_codon	41794469	41794471	.	+	0	transcript_id "DNTX_00165375";transcript_type "protein_coding";transcript_biotype "protein_coding";gene_id "XLOC_019795";gene_name "MEI1";class_code "j";oId "Cells-EBV-transformedlymphocytes_00228025";is.last "FALSE";is.first "FALSE";is.singleExon "FALSE"
chr22	transdecoder	CDS	41794469	41794477	.	+	0	transcript_id "DNTX_00165375";transcript_type "protein_coding";transcript_biotype "protein_coding";gene_id "XLOC_019795";gene_name "MEI1";class_code "j";oId "Cells-EBV-transformedlymphocytes_00228025";is.last "FALSE";is.first "FALSE";is.singleExon "FALSE"
chr22	transdecoder	CDS	41795411	41795542	.	+	0	transcript_id "DNTX_00165375";transcript_type "protein_coding";transcript_biotype "protein_coding";gene_id "XLOC_019795";gene_name "MEI1";class_code "j";oId "Cells-EBV-transformedlymphocytes_00228025";is.last "FALSE";is.first "FALSE";is.singleExon "FALSE"
chr22	transdecoder	CDS	41795735	41795847	.	+	0	transcript_id "DNTX_00165375";transcript_type "protein_coding";transcript_biotype "protein_coding";gene_id "XLOC_019795";gene_name "MEI1";class_code "j";oId "Cells-EBV-transformedlymphocytes_00228025";is.last "FALSE";is.first "FALSE";is.singleExon "FALSE"
chr22	transdecoder	CDS	41799254	41799296	.	+	1	transcript_id "DNTX_00165375";transcript_type "protein_coding";transcript_biotype "protein_coding";gene_id "XLOC_019795";gene_name "MEI1";class_code "j";oId "Cells-EBV-transformedlymphocytes_00228025";is.last "FALSE";is.first "FALSE";is.singleExon "FALSE"
chr22	transdecoder	stop_codon	41799297	41799299	.	+	0	transcript_id "DNTX_00165375";transcript_type "protein_coding";transcript_biotype "protein_coding";gene_id "XLOC_019795";gene_name "MEI1";class_code "j";oId "Cells-EBV-transformedlymphocytes_00228025";is.last "FALSE";is.first "FALSE";is.singleExon "FALSE"
chr22	transdecoder	three_prime_UTR	41799300	41799655	.	+	.	transcript_id "DNTX_00165375";transcript_type "protein_coding";transcript_biotype "protein_coding";gene_id "XLOC_019795";gene_name "MEI1";class_code "j";oId "Cells-EBV-transformedlymphocytes_00228025";is.last "FALSE";is.first "FALSE";is.singleExon "FALSE"
chr22	transdecoder	transcript	41781446	41795773	.	+	.	transcript_id "DNTX_00166638";transcript_type "protein_coding";transcript_biotype "protein_coding";gene_id "XLOC_019795";gene_name "MEI1";class_code "=";oId "WholeBlood_00214948";is.last "FALSE";is.first "FALSE";is.singleExon "FALSE"
chr22	transdecoder	exon	41781446	41781845	.	+	.	transcript_id "DNTX_00166638";transcript_type "protein_coding";transcript_biotype "protein_coding";exon_number "1";gene_id "XLOC_019795";gene_name "MEI1";class_code "=";oId "WholeBlood_00214948";is.last "FALSE";is.first "TRUE";is.singleExon "FALSE"
chr22	transdecoder	exon	41784339	41784420	.	+	.	transcript_id "DNTX_00166638";transcript_type "protein_coding";transcript_biotype "protein_coding";exon_number "2";gene_id "XLOC_019795";gene_name "MEI1";class_code "=";oId "WholeBlood_00214948";is.last "FALSE";is.first "FALSE";is.singleExon "FALSE"
chr22	transdecoder	exon	41793829	41793910	.	+	.	transcript_id "DNTX_00166638";transcript_type "protein_coding";transcript_biotype "protein_coding";exon_number "3";gene_id "XLOC_019795";gene_name "MEI1";class_code "=";oId "WholeBlood_00214948";is.last "FALSE";is.first "FALSE";is.singleExon "FALSE"
chr22	transdecoder	exon	41794371	41794477	.	+	.	transcript_id "DNTX_00166638";transcript_type "protein_coding";transcript_biotype "protein_coding";exon_number "4";gene_id "XLOC_019795";gene_name "MEI1";class_code "=";oId "WholeBlood_00214948";is.last "FALSE";is.first "FALSE";is.singleExon "FALSE"
chr22	transdecoder	exon	41795411	41795542	.	+	.	transcript_id "DNTX_00166638";transcript_type "protein_coding";transcript_biotype "protein_coding";exon_number "5";gene_id "XLOC_019795";gene_name "MEI1";class_code "=";oId "WholeBlood_00214948";is.last "FALSE";is.first "FALSE";is.singleExon "FALSE"
chr22	transdecoder	exon	41795735	41795773	.	+	.	transcript_id "DNTX_00166638";transcript_type "protein_coding";transcript_biotype "protein_coding";exon_number "6";gene_id "XLOC_019795";gene_name "MEI1";class_code "=";oId "WholeBlood_00214948";is.last "TRUE";is.first "FALSE";is.singleExon "FALSE"
chr22	transdecoder	five_prime_UTR	41781446	41781716	.	+	.	transcript_id "DNTX_00166638";transcript_type "protein_coding";transcript_biotype "protein_coding";gene_id "XLOC_019795";gene_name "MEI1";class_code "=";oId "WholeBlood_00214948";is.last "FALSE";is.first "FALSE";is.singleExon "FALSE"
chr22	transdecoder	start_codon	41781717	41781719	.	+	0	transcript_id "DNTX_00166638";transcript_type "protein_coding";transcript_biotype "protein_coding";gene_id "XLOC_019795";gene_name "MEI1";class_code "=";oId "WholeBlood_00214948";is.last "FALSE";is.first "FALSE";is.singleExon "FALSE"
chr22	transdecoder	CDS	41781717	41781845	.	+	0	transcript_id "DNTX_00166638";transcript_type "protein_coding";transcript_biotype "protein_coding";gene_id "XLOC_019795";gene_name "MEI1";class_code "=";oId "WholeBlood_00214948";is.last "FALSE";is.first "FALSE";is.singleExon "FALSE"
chr22	transdecoder	CDS	41784339	41784420	.	+	0	transcript_id "DNTX_00166638";transcript_type "protein_coding";transcript_biotype "protein_coding";gene_id "XLOC_019795";gene_name "MEI1";class_code "=";oId "WholeBlood_00214948";is.last "FALSE";is.first "FALSE";is.singleExon "FALSE"
chr22	transdecoder	CDS	41793829	41793878	.	+	2	transcript_id "DNTX_00166638";transcript_type "protein_coding";transcript_biotype "protein_coding";gene_id "XLOC_019795";gene_name "MEI1";class_code "=";oId "WholeBlood_00214948";is.last "FALSE";is.first "FALSE";is.singleExon "FALSE"
chr22	transdecoder	stop_codon	41793879	41793881	.	+	0	transcript_id "DNTX_00166638";transcript_type "protein_coding";transcript_biotype "protein_coding";gene_id "XLOC_019795";gene_name "MEI1";class_code "=";oId "WholeBlood_00214948";is.last "FALSE";is.first "FALSE";is.singleExon "FALSE"
chr22	transdecoder	three_prime_UTR	41793882	41793910	.	+	.	transcript_id "DNTX_00166638";transcript_type "protein_coding";transcript_biotype "protein_coding";gene_id "XLOC_019795";gene_name "MEI1";class_code "=";oId "WholeBlood_00214948";is.last "FALSE";is.first "FALSE";is.singleExon "FALSE"
chr22	transdecoder	three_prime_UTR	41794371	41794477	.	+	.	transcript_id "DNTX_00166638";transcript_type "protein_coding";transcript_biotype "protein_coding";gene_id "XLOC_019795";gene_name "MEI1";class_code "=";oId "WholeBlood_00214948";is.last "FALSE";is.first "FALSE";is.singleExon "FALSE"
chr22	transdecoder	three_prime_UTR	41795411	41795542	.	+	.	transcript_id "DNTX_00166638";transcript_type "protein_coding";transcript_biotype "protein_coding";gene_id "XLOC_019795";gene_name "MEI1";class_code "=";oId "WholeBlood_00214948";is.last "FALSE";is.first "FALSE";is.singleExon "FALSE"
chr22	transdecoder	three_prime_UTR	41795735	41795773	.	+	.	transcript_id "DNTX_00166638";transcript_type "protein_coding";transcript_biotype "protein_coding";gene_id "XLOC_019795";gene_name "MEI1";class_code "=";oId "WholeBlood_00214948";is.last "TRUE";is.first "FALSE";is.singleExon "FALSE"
chr22	transdecoder	transcript	41781735	41799456	.	+	.	transcript_id "DNTX_00169617";transcript_type "protein_coding";transcript_biotype "protein_coding";gene_id "XLOC_019795";gene_name "MEI1";class_code "=";oId "Spleen_00264383";is.last "FALSE";is.first "FALSE";is.singleExon "FALSE"
chr22	transdecoder	exon	41781735	41781845	.	+	.	transcript_id "DNTX_00169617";transcript_type "protein_coding";transcript_biotype "protein_coding";exon_number "1";gene_id "XLOC_019795";gene_name "MEI1";class_code "=";oId "Spleen_00264383";is.last "FALSE";is.first "TRUE";is.singleExon "FALSE"
chr22	transdecoder	exon	41784339	41784420	.	+	.	transcript_id "DNTX_00169617";transcript_type "protein_coding";transcript_biotype "protein_coding";exon_number "2";gene_id "XLOC_019795";gene_name "MEI1";class_code "=";oId "Spleen_00264383";is.last "FALSE";is.first "FALSE";is.singleExon "FALSE"
chr22	transdecoder	exon	41784608	41784783	.	+	.	transcript_id "DNTX_00169617";transcript_type "protein_coding";transcript_biotype "protein_coding";exon_number "3";gene_id "XLOC_019795";gene_name "MEI1";class_code "=";oId "Spleen_00264383";is.last "FALSE";is.first "FALSE";is.singleExon "FALSE"
chr22	transdecoder	exon	41793829	41793910	.	+	.	transcript_id "DNTX_00169617";transcript_type "protein_coding";transcript_biotype "protein_coding";exon_number "4";gene_id "XLOC_019795";gene_name "MEI1";class_code "=";oId "Spleen_00264383";is.last "FALSE";is.first "FALSE";is.singleExon "FALSE"
chr22	transdecoder	exon	41794371	41794477	.	+	.	transcript_id "DNTX_00169617";transcript_type "protein_coding";transcript_biotype "protein_coding";exon_number "5";gene_id "XLOC_019795";gene_name "MEI1";class_code "=";oId "Spleen_00264383";is.last "FALSE";is.first "FALSE";is.singleExon "FALSE"
chr22	transdecoder	exon	41795735	41795847	.	+	.	transcript_id "DNTX_00169617";transcript_type "protein_coding";transcript_biotype "protein_coding";exon_number "6";gene_id "XLOC_019795";gene_name "MEI1";class_code "=";oId "Spleen_00264383";is.last "FALSE";is.first "FALSE";is.singleExon "FALSE"
chr22	transdecoder	exon	41799254	41799456	.	+	.	transcript_id "DNTX_00169617";transcript_type "protein_coding";transcript_biotype "protein_coding";exon_number "7";gene_id "XLOC_019795";gene_name "MEI1";class_code "=";oId "Spleen_00264383";is.last "TRUE";is.first "FALSE";is.singleExon "FALSE"
chr22	transdecoder	start_codon	41781735	41781737	.	+	0	transcript_id "DNTX_00169617";transcript_type "protein_coding";transcript_biotype "protein_coding";gene_id "XLOC_019795";gene_name "MEI1";class_code "=";oId "Spleen_00264383";is.last "FALSE";is.first "FALSE";is.singleExon "FALSE"
chr22	transdecoder	CDS	41781735	41781845	.	+	0	transcript_id "DNTX_00169617";transcript_type "protein_coding";transcript_biotype "protein_coding";gene_id "XLOC_019795";gene_name "MEI1";class_code "=";oId "Spleen_00264383";is.last "FALSE";is.first "TRUE";is.singleExon "FALSE"
chr22	transdecoder	CDS	41784339	41784420	.	+	0	transcript_id "DNTX_00169617";transcript_type "protein_coding";transcript_biotype "protein_coding";gene_id "XLOC_019795";gene_name "MEI1";class_code "=";oId "Spleen_00264383";is.last "FALSE";is.first "FALSE";is.singleExon "FALSE"
chr22	transdecoder	CDS	41784608	41784783	.	+	2	transcript_id "DNTX_00169617";transcript_type "protein_coding";transcript_biotype "protein_coding";gene_id "XLOC_019795";gene_name "MEI1";class_code "=";oId "Spleen_00264383";is.last "FALSE";is.first "FALSE";is.singleExon "FALSE"
chr22	transdecoder	CDS	41793829	41793910	.	+	0	transcript_id "DNTX_00169617";transcript_type "protein_coding";transcript_biotype "protein_coding";gene_id "XLOC_019795";gene_name "MEI1";class_code "=";oId "Spleen_00264383";is.last "FALSE";is.first "FALSE";is.singleExon "FALSE"
chr22	transdecoder	CDS	41794371	41794477	.	+	2	transcript_id "DNTX_00169617";transcript_type "protein_coding";transcript_biotype "protein_coding";gene_id "XLOC_019795";gene_name "MEI1";class_code "=";oId "Spleen_00264383";is.last "FALSE";is.first "FALSE";is.singleExon "FALSE"
chr22	transdecoder	CDS	41795735	41795847	.	+	0	transcript_id "DNTX_00169617";transcript_type "protein_coding";transcript_biotype "protein_coding";gene_id "XLOC_019795";gene_name "MEI1";class_code "=";oId "Spleen_00264383";is.last "FALSE";is.first "FALSE";is.singleExon "FALSE"
chr22	transdecoder	CDS	41799254	41799296	.	+	1	transcript_id "DNTX_00169617";transcript_type "protein_coding";transcript_biotype "protein_coding";gene_id "XLOC_019795";gene_name "MEI1";class_code "=";oId "Spleen_00264383";is.last "FALSE";is.first "FALSE";is.singleExon "FALSE"
chr22	transdecoder	stop_codon	41799297	41799299	.	+	0	transcript_id "DNTX_00169617";transcript_type "protein_coding";transcript_biotype "protein_coding";gene_id "XLOC_019795";gene_name "MEI1";class_code "=";oId "Spleen_00264383";is.last "FALSE";is.first "FALSE";is.singleExon "FALSE"
chr22	transdecoder	three_prime_UTR	41799300	41799456	.	+	.	transcript_id "DNTX_00169617";transcript_type "protein_coding";transcript_biotype "protein_coding";gene_id "XLOC_019795";gene_name "MEI1";class_code "=";oId "Spleen_00264383";is.last "FALSE";is.first "FALSE";is.singleExon "FALSE"
chr22	transdecoder	gene	41800630	41833078	.	+	.	gene_id "XLOC_019796";gene_name "CCDC134";is.last "FALSE";is.first "FALSE";is.singleExon "FALSE"
chr22	transdecoder	transcript	41800630	41833078	.	+	.	transcript_id "DNTX_00166899";transcript_type "protein_coding";transcript_biotype "protein_coding";gene_id "XLOC_019796";gene_name "CCDC134";class_code "j";oId "Retina_Fetal.Tissue_00773488";is.last "FALSE";is.first "FALSE";is.singleExon "FALSE"
chr22	transdecoder	exon	41800630	41800766	.	+	.	transcript_id "DNTX_00166899";transcript_type "protein_coding";transcript_biotype "protein_coding";exon_number "1";gene_id "XLOC_019796";gene_name "CCDC134";class_code "j";oId "Retina_Fetal.Tissue_00773488";is.last "FALSE";novel_exon_id "nvl_exon137045";novel_exon_type "novel_TSS";is.first "TRUE";is.singleExon "FALSE"
chr22	transdecoder	exon	41808875	41808993	.	+	.	transcript_id "DNTX_00166899";transcript_type "protein_coding";transcript_biotype "protein_coding";exon_number "2";gene_id "XLOC_019796";gene_name "CCDC134";class_code "j";oId "Retina_Fetal.Tissue_00773488";is.last "FALSE";is.first "FALSE";is.singleExon "FALSE"
chr22	transdecoder	exon	41809879	41810000	.	+	.	transcript_id "DNTX_00166899";transcript_type "protein_coding";transcript_biotype "protein_coding";exon_number "3";gene_id "XLOC_019796";gene_name "CCDC134";class_code "j";oId "Retina_Fetal.Tissue_00773488";is.last "FALSE";is.first "FALSE";is.singleExon "FALSE"
chr22	transdecoder	exon	41813264	41813445	.	+	.	transcript_id "DNTX_00166899";transcript_type "protein_coding";transcript_biotype "protein_coding";exon_number "4";gene_id "XLOC_019796";gene_name "CCDC134";class_code "j";oId "Retina_Fetal.Tissue_00773488";is.last "FALSE";is.first "FALSE";is.singleExon "FALSE"
chr22	transdecoder	exon	41813751	41813822	.	+	.	transcript_id "DNTX_00166899";transcript_type "protein_coding";transcript_biotype "protein_coding";exon_number "5";gene_id "XLOC_019796";gene_name "CCDC134";class_code "j";oId "Retina_Fetal.Tissue_00773488";is.last "FALSE";is.first "FALSE";is.singleExon "FALSE"
chr22	transdecoder	exon	41825698	41833078	.	+	.	transcript_id "DNTX_00166899";transcript_type "protein_coding";transcript_biotype "protein_coding";exon_number "6";gene_id "XLOC_019796";gene_name "CCDC134";class_code "j";oId "Retina_Fetal.Tissue_00773488";is.last "TRUE";novel_exon_id "nvl_exon137046";novel_exon_type "novel_TES";is.first "FALSE";is.singleExon "FALSE"
chr22	transdecoder	five_prime_UTR	41800630	41800766	.	+	.	transcript_id "DNTX_00166899";transcript_type "protein_coding";transcript_biotype "protein_coding";gene_id "XLOC_019796";gene_name "CCDC134";class_code "j";oId "Retina_Fetal.Tissue_00773488";is.last "FALSE";novel_exon_id "nvl_exon137045";novel_exon_type "novel_TSS";is.first "TRUE";is.singleExon "FALSE"
chr22	transdecoder	five_prime_UTR	41808875	41808993	.	+	.	transcript_id "DNTX_00166899";transcript_type "protein_coding";transcript_biotype "protein_coding";gene_id "XLOC_019796";gene_name "CCDC134";class_code "j";oId "Retina_Fetal.Tissue_00773488";is.last "FALSE";is.first "FALSE";is.singleExon "FALSE"
chr22	transdecoder	five_prime_UTR	41809879	41810000	.	+	.	transcript_id "DNTX_00166899";transcript_type "protein_coding";transcript_biotype "protein_coding";gene_id "XLOC_019796";gene_name "CCDC134";class_code "j";oId "Retina_Fetal.Tissue_00773488";is.last "FALSE";is.first "FALSE";is.singleExon "FALSE"
chr22	transdecoder	five_prime_UTR	41813264	41813445	.	+	.	transcript_id "DNTX_00166899";transcript_type "protein_coding";transcript_biotype "protein_coding";gene_id "XLOC_019796";gene_name "CCDC134";class_code "j";oId "Retina_Fetal.Tissue_00773488";is.last "FALSE";is.first "FALSE";is.singleExon "FALSE"
chr22	transdecoder	start_codon	41813751	41813753	.	+	0	transcript_id "DNTX_00166899";transcript_type "protein_coding";transcript_biotype "protein_coding";gene_id "XLOC_019796";gene_name "CCDC134";class_code "j";oId "Retina_Fetal.Tissue_00773488";is.last "FALSE";is.first "FALSE";is.singleExon "FALSE"
chr22	transdecoder	CDS	41813751	41813822	.	+	0	transcript_id "DNTX_00166899";transcript_type "protein_coding";transcript_biotype "protein_coding";gene_id "XLOC_019796";gene_name "CCDC134";class_code "j";oId "Retina_Fetal.Tissue_00773488";is.last "FALSE";is.first "FALSE";is.singleExon "FALSE"
chr22	transdecoder	CDS	41825698	41825820	.	+	0	transcript_id "DNTX_00166899";transcript_type "protein_coding";transcript_biotype "protein_coding";gene_id "XLOC_019796";gene_name "CCDC134";class_code "j";oId "Retina_Fetal.Tissue_00773488";is.last "FALSE";is.first "FALSE";is.singleExon "FALSE"
chr22	transdecoder	stop_codon	41825821	41825823	.	+	0	transcript_id "DNTX_00166899";transcript_type "protein_coding";transcript_biotype "protein_coding";gene_id "XLOC_019796";gene_name "CCDC134";class_code "j";oId "Retina_Fetal.Tissue_00773488";is.last "FALSE";is.first "FALSE";is.singleExon "FALSE"
chr22	transdecoder	three_prime_UTR	41825824	41833078	.	+	.	transcript_id "DNTX_00166899";transcript_type "protein_coding";transcript_biotype "protein_coding";gene_id "XLOC_019796";gene_name "CCDC134";class_code "j";oId "Retina_Fetal.Tissue_00773488";is.last "FALSE";is.first "FALSE";is.singleExon "FALSE"
chr22	transdecoder	transcript	41800630	41833078	.	+	.	transcript_id "DNTX_00169036";transcript_type "protein_coding";transcript_biotype "protein_coding";gene_id "XLOC_019796";gene_name "CCDC134";class_code "j";oId "Cells-EBV-transformedlymphocytes_00230391";is.last "FALSE";is.first "FALSE";is.singleExon "FALSE"
chr22	transdecoder	exon	41800630	41800766	.	+	.	transcript_id "DNTX_00169036";transcript_type "protein_coding";transcript_biotype "protein_coding";exon_number "1";gene_id "XLOC_019796";gene_name "CCDC134";class_code "j";oId "Cells-EBV-transformedlymphocytes_00230391";is.last "FALSE";novel_exon_id "nvl_exon137045";novel_exon_type "novel_TSS";is.first "TRUE";is.singleExon "FALSE"
chr22	transdecoder	exon	41800999	41801076	.	+	.	transcript_id "DNTX_00169036";transcript_type "protein_coding";transcript_biotype "protein_coding";exon_number "2";gene_id "XLOC_019796";gene_name "CCDC134";class_code "j";oId "Cells-EBV-transformedlymphocytes_00230391";is.last "FALSE";is.first "FALSE";is.singleExon "FALSE"
chr22	transdecoder	exon	41808875	41808993	.	+	.	transcript_id "DNTX_00169036";transcript_type "protein_coding";transcript_biotype "protein_coding";exon_number "3";gene_id "XLOC_019796";gene_name "CCDC134";class_code "j";oId "Cells-EBV-transformedlymphocytes_00230391";is.last "FALSE";is.first "FALSE";is.singleExon "FALSE"
chr22	transdecoder	exon	41809879	41810000	.	+	.	transcript_id "DNTX_00169036";transcript_type "protein_coding";transcript_biotype "protein_coding";exon_number "4";gene_id "XLOC_019796";gene_name "CCDC134";class_code "j";oId "Cells-EBV-transformedlymphocytes_00230391";is.last "FALSE";is.first "FALSE";is.singleExon "FALSE"
chr22	transdecoder	exon	41810207	41810291	.	+	.	transcript_id "DNTX_00169036";transcript_type "protein_coding";transcript_biotype "protein_coding";exon_number "5";gene_id "XLOC_019796";gene_name "CCDC134";class_code "j";oId "Cells-EBV-transformedlymphocytes_00230391";is.last "FALSE";is.first "FALSE";is.singleExon "FALSE"
chr22	transdecoder	exon	41813264	41813445	.	+	.	transcript_id "DNTX_00169036";transcript_type "protein_coding";transcript_biotype "protein_coding";exon_number "6";gene_id "XLOC_019796";gene_name "CCDC134";class_code "j";oId "Cells-EBV-transformedlymphocytes_00230391";is.last "FALSE";is.first "FALSE";is.singleExon "FALSE"
chr22	transdecoder	exon	41813751	41813822	.	+	.	transcript_id "DNTX_00169036";transcript_type "protein_coding";transcript_biotype "protein_coding";exon_number "7";gene_id "XLOC_019796";gene_name "CCDC134";class_code "j";oId "Cells-EBV-transformedlymphocytes_00230391";is.last "FALSE";is.first "FALSE";is.singleExon "FALSE"
chr22	transdecoder	exon	41825698	41833078	.	+	.	transcript_id "DNTX_00169036";transcript_type "protein_coding";transcript_biotype "protein_coding";exon_number "8";gene_id "XLOC_019796";gene_name "CCDC134";class_code "j";oId "Cells-EBV-transformedlymphocytes_00230391";is.last "TRUE";novel_exon_id "nvl_exon137046";novel_exon_type "novel_TES";is.first "FALSE";is.singleExon "FALSE"
chr22	transdecoder	five_prime_UTR	41800630	41800766	.	+	.	transcript_id "DNTX_00169036";transcript_type "protein_coding";transcript_biotype "protein_coding";gene_id "XLOC_019796";gene_name "CCDC134";class_code "j";oId "Cells-EBV-transformedlymphocytes_00230391";is.last "FALSE";novel_exon_id "nvl_exon137045";novel_exon_type "novel_TSS";is.first "TRUE";is.singleExon "FALSE"
chr22	transdecoder	five_prime_UTR	41800999	41801076	.	+	.	transcript_id "DNTX_00169036";transcript_type "protein_coding";transcript_biotype "protein_coding";gene_id "XLOC_019796";gene_name "CCDC134";class_code "j";oId "Cells-EBV-transformedlymphocytes_00230391";is.last "FALSE";is.first "FALSE";is.singleExon "FALSE"
chr22	transdecoder	five_prime_UTR	41808875	41808890	.	+	.	transcript_id "DNTX_00169036";transcript_type "protein_coding";transcript_biotype "protein_coding";gene_id "XLOC_019796";gene_name "CCDC134";class_code "j";oId "Cells-EBV-transformedlymphocytes_00230391";is.last "FALSE";is.first "FALSE";is.singleExon "FALSE"
chr22	transdecoder	start_codon	41808891	41808893	.	+	0	transcript_id "DNTX_00169036";transcript_type "protein_coding";transcript_biotype "protein_coding";gene_id "XLOC_019796";gene_name "CCDC134";class_code "j";oId "Cells-EBV-transformedlymphocytes_00230391";is.last "FALSE";is.first "FALSE";is.singleExon "FALSE"
chr22	transdecoder	CDS	41808891	41808993	.	+	0	transcript_id "DNTX_00169036";transcript_type "protein_coding";transcript_biotype "protein_coding";gene_id "XLOC_019796";gene_name "CCDC134";class_code "j";oId "Cells-EBV-transformedlymphocytes_00230391";is.last "FALSE";is.first "FALSE";is.singleExon "FALSE"
chr22	transdecoder	CDS	41809879	41810000	.	+	2	transcript_id "DNTX_00169036";transcript_type "protein_coding";transcript_biotype "protein_coding";gene_id "XLOC_019796";gene_name "CCDC134";class_code "j";oId "Cells-EBV-transformedlymphocytes_00230391";is.last "FALSE";is.first "FALSE";is.singleExon "FALSE"
chr22	transdecoder	CDS	41810207	41810291	.	+	0	transcript_id "DNTX_00169036";transcript_type "protein_coding";transcript_biotype "protein_coding";gene_id "XLOC_019796";gene_name "CCDC134";class_code "j";oId "Cells-EBV-transformedlymphocytes_00230391";is.last "FALSE";is.first "FALSE";is.singleExon "FALSE"
chr22	transdecoder	CDS	41813264	41813445	.	+	2	transcript_id "DNTX_00169036";transcript_type "protein_coding";transcript_biotype "protein_coding";gene_id "XLOC_019796";gene_name "CCDC134";class_code "j";oId "Cells-EBV-transformedlymphocytes_00230391";is.last "FALSE";is.first "FALSE";is.singleExon "FALSE"
chr22	transdecoder	CDS	41813751	41813822	.	+	0	transcript_id "DNTX_00169036";transcript_type "protein_coding";transcript_biotype "protein_coding";gene_id "XLOC_019796";gene_name "CCDC134";class_code "j";oId "Cells-EBV-transformedlymphocytes_00230391";is.last "FALSE";is.first "FALSE";is.singleExon "FALSE"
chr22	transdecoder	CDS	41825698	41825820	.	+	0	transcript_id "DNTX_00169036";transcript_type "protein_coding";transcript_biotype "protein_coding";gene_id "XLOC_019796";gene_name "CCDC134";class_code "j";oId "Cells-EBV-transformedlymphocytes_00230391";is.last "FALSE";is.first "FALSE";is.singleExon "FALSE"
chr22	transdecoder	stop_codon	41825821	41825823	.	+	0	transcript_id "DNTX_00169036";transcript_type "protein_coding";transcript_biotype "protein_coding";gene_id "XLOC_019796";gene_name "CCDC134";class_code "j";oId "Cells-EBV-transformedlymphocytes_00230391";is.last "FALSE";is.first "FALSE";is.singleExon "FALSE"
chr22	transdecoder	three_prime_UTR	41825824	41833078	.	+	.	transcript_id "DNTX_00169036";transcript_type "protein_coding";transcript_biotype "protein_coding";gene_id "XLOC_019796";gene_name "CCDC134";class_code "j";oId "Cells-EBV-transformedlymphocytes_00230391";is.last "FALSE";is.first "FALSE";is.singleExon "FALSE"
chr22	transdecoder	transcript	41800679	41826299	.	+	.	transcript_id "DNTX_00163802";transcript_type "protein_coding";transcript_biotype "protein_coding";gene_id "XLOC_019796";gene_name "CCDC134";class_code "=";oId "Pancreas_00234039";is.last "FALSE";is.first "FALSE";is.singleExon "FALSE"
chr22	transdecoder	exon	41800679	41800766	.	+	.	transcript_id "DNTX_00163802";transcript_type "protein_coding";transcript_biotype "protein_coding";exon_number "1";gene_id "XLOC_019796";gene_name "CCDC134";class_code "=";oId "Pancreas_00234039";is.last "FALSE";is.first "TRUE";is.singleExon "FALSE"
chr22	transdecoder	exon	41808875	41808993	.	+	.	transcript_id "DNTX_00163802";transcript_type "protein_coding";transcript_biotype "protein_coding";exon_number "2";gene_id "XLOC_019796";gene_name "CCDC134";class_code "=";oId "Pancreas_00234039";is.last "FALSE";is.first "FALSE";is.singleExon "FALSE"
chr22	transdecoder	exon	41809879	41810000	.	+	.	transcript_id "DNTX_00163802";transcript_type "protein_coding";transcript_biotype "protein_coding";exon_number "3";gene_id "XLOC_019796";gene_name "CCDC134";class_code "=";oId "Pancreas_00234039";is.last "FALSE";is.first "FALSE";is.singleExon "FALSE"
chr22	transdecoder	exon	41810207	41810291	.	+	.	transcript_id "DNTX_00163802";transcript_type "protein_coding";transcript_biotype "protein_coding";exon_number "4";gene_id "XLOC_019796";gene_name "CCDC134";class_code "=";oId "Pancreas_00234039";is.last "FALSE";is.first "FALSE";is.singleExon "FALSE"
chr22	transdecoder	exon	41813264	41813445	.	+	.	transcript_id "DNTX_00163802";transcript_type "protein_coding";transcript_biotype "protein_coding";exon_number "5";gene_id "XLOC_019796";gene_name "CCDC134";class_code "=";oId "Pancreas_00234039";is.last "FALSE";is.first "FALSE";is.singleExon "FALSE"
chr22	transdecoder	exon	41813751	41813822	.	+	.	transcript_id "DNTX_00163802";transcript_type "protein_coding";transcript_biotype "protein_coding";exon_number "6";gene_id "XLOC_019796";gene_name "CCDC134";class_code "=";oId "Pancreas_00234039";is.last "FALSE";is.first "FALSE";is.singleExon "FALSE"
chr22	transdecoder	exon	41825698	41826299	.	+	.	transcript_id "DNTX_00163802";transcript_type "protein_coding";transcript_biotype "protein_coding";exon_number "7";gene_id "XLOC_019796";gene_name "CCDC134";class_code "=";oId "Pancreas_00234039";is.last "TRUE";is.first "FALSE";is.singleExon "FALSE"
chr22	transdecoder	five_prime_UTR	41800679	41800766	.	+	.	transcript_id "DNTX_00163802";transcript_type "protein_coding";transcript_biotype "protein_coding";gene_id "XLOC_019796";gene_name "CCDC134";class_code "=";oId "Pancreas_00234039";is.last "FALSE";is.first "TRUE";is.singleExon "FALSE"
chr22	transdecoder	five_prime_UTR	41808875	41808890	.	+	.	transcript_id "DNTX_00163802";transcript_type "protein_coding";transcript_biotype "protein_coding";gene_id "XLOC_019796";gene_name "CCDC134";class_code "=";oId "Pancreas_00234039";is.last "FALSE";is.first "FALSE";is.singleExon "FALSE"
chr22	transdecoder	start_codon	41808891	41808893	.	+	0	transcript_id "DNTX_00163802";transcript_type "protein_coding";transcript_biotype "protein_coding";gene_id "XLOC_019796";gene_name "CCDC134";class_code "=";oId "Pancreas_00234039";is.last "FALSE";is.first "FALSE";is.singleExon "FALSE"
chr22	transdecoder	CDS	41808891	41808993	.	+	0	transcript_id "DNTX_00163802";transcript_type "protein_coding";transcript_biotype "protein_coding";gene_id "XLOC_019796";gene_name "CCDC134";class_code "=";oId "Pancreas_00234039";is.last "FALSE";is.first "FALSE";is.singleExon "FALSE"
chr22	transdecoder	CDS	41809879	41810000	.	+	2	transcript_id "DNTX_00163802";transcript_type "protein_coding";transcript_biotype "protein_coding";gene_id "XLOC_019796";gene_name "CCDC134";class_code "=";oId "Pancreas_00234039";is.last "FALSE";is.first "FALSE";is.singleExon "FALSE"
chr22	transdecoder	CDS	41810207	41810291	.	+	0	transcript_id "DNTX_00163802";transcript_type "protein_coding";transcript_biotype "protein_coding";gene_id "XLOC_019796";gene_name "CCDC134";class_code "=";oId "Pancreas_00234039";is.last "FALSE";is.first "FALSE";is.singleExon "FALSE"
chr22	transdecoder	CDS	41813264	41813445	.	+	2	transcript_id "DNTX_00163802";transcript_type "protein_coding";transcript_biotype "protein_coding";gene_id "XLOC_019796";gene_name "CCDC134";class_code "=";oId "Pancreas_00234039";is.last "FALSE";is.first "FALSE";is.singleExon "FALSE"
chr22	transdecoder	CDS	41813751	41813822	.	+	0	transcript_id "DNTX_00163802";transcript_type "protein_coding";transcript_biotype "protein_coding";gene_id "XLOC_019796";gene_name "CCDC134";class_code "=";oId "Pancreas_00234039";is.last "FALSE";is.first "FALSE";is.singleExon "FALSE"
chr22	transdecoder	CDS	41825698	41825820	.	+	0	transcript_id "DNTX_00163802";transcript_type "protein_coding";transcript_biotype "protein_coding";gene_id "XLOC_019796";gene_name "CCDC134";class_code "=";oId "Pancreas_00234039";is.last "FALSE";is.first "FALSE";is.singleExon "FALSE"
chr22	transdecoder	stop_codon	41825821	41825823	.	+	0	transcript_id "DNTX_00163802";transcript_type "protein_coding";transcript_biotype "protein_coding";gene_id "XLOC_019796";gene_name "CCDC134";class_code "=";oId "Pancreas_00234039";is.last "FALSE";is.first "FALSE";is.singleExon "FALSE"
chr22	transdecoder	three_prime_UTR	41825824	41826299	.	+	.	transcript_id "DNTX_00163802";transcript_type "protein_coding";transcript_biotype "protein_coding";gene_id "XLOC_019796";gene_name "CCDC134";class_code "=";oId "Pancreas_00234039";is.last "FALSE";is.first "FALSE";is.singleExon "FALSE"
chr22	StringTie	transcript	41808935	41826017	.	+	.	transcript_id "DNTX_00170101";transcript_type "noncoding";transcript_biotype "noncoding";gene_id "XLOC_019796";gene_name "CCDC134";class_code "c";oId "Lens_Stem.Cell.Line_00146480";is.last "FALSE";is.first "FALSE";is.singleExon "FALSE"
chr22	StringTie	exon	41808935	41808993	.	+	.	transcript_id "DNTX_00170101";transcript_type "noncoding";transcript_biotype "noncoding";exon_number "1";gene_id "XLOC_019796";gene_name "CCDC134";class_code "c";oId "Lens_Stem.Cell.Line_00146480";is.last "FALSE";novel_exon_id "nvl_exon137047";novel_exon_type "novel_TSS";is.first "TRUE";is.singleExon "FALSE"
chr22	StringTie	exon	41809879	41810000	.	+	.	transcript_id "DNTX_00170101";transcript_type "noncoding";transcript_biotype "noncoding";exon_number "2";gene_id "XLOC_019796";gene_name "CCDC134";class_code "c";oId "Lens_Stem.Cell.Line_00146480";is.last "FALSE";is.first "FALSE";is.singleExon "FALSE"
chr22	StringTie	exon	41810207	41810291	.	+	.	transcript_id "DNTX_00170101";transcript_type "noncoding";transcript_biotype "noncoding";exon_number "3";gene_id "XLOC_019796";gene_name "CCDC134";class_code "c";oId "Lens_Stem.Cell.Line_00146480";is.last "FALSE";is.first "FALSE";is.singleExon "FALSE"
chr22	StringTie	exon	41813264	41813445	.	+	.	transcript_id "DNTX_00170101";transcript_type "noncoding";transcript_biotype "noncoding";exon_number "4";gene_id "XLOC_019796";gene_name "CCDC134";class_code "c";oId "Lens_Stem.Cell.Line_00146480";is.last "FALSE";is.first "FALSE";is.singleExon "FALSE"
chr22	StringTie	exon	41813751	41813822	.	+	.	transcript_id "DNTX_00170101";transcript_type "noncoding";transcript_biotype "noncoding";exon_number "5";gene_id "XLOC_019796";gene_name "CCDC134";class_code "c";oId "Lens_Stem.Cell.Line_00146480";is.last "FALSE";is.first "FALSE";is.singleExon "FALSE"
chr22	StringTie	exon	41825698	41826017	.	+	.	transcript_id "DNTX_00170101";transcript_type "noncoding";transcript_biotype "noncoding";exon_number "6";gene_id "XLOC_019796";gene_name "CCDC134";class_code "c";oId "Lens_Stem.Cell.Line_00146480";is.last "TRUE";novel_exon_id "nvl_exon137048";novel_exon_type "novel_TES";is.first "FALSE";is.singleExon "FALSE"
chr22	StringTie	transcript	41810220	41813817	.	+	.	transcript_id "DNTX_00168431";transcript_type "noncoding";transcript_biotype "noncoding";gene_id "XLOC_019796";gene_name "CCDC134";class_code "c";oId "Cornea_Fetal.Tissue_00103001";is.last "FALSE";is.first "FALSE";is.singleExon "FALSE"
chr22	StringTie	exon	41810220	41810291	.	+	.	transcript_id "DNTX_00168431";transcript_type "noncoding";transcript_biotype "noncoding";exon_number "1";gene_id "XLOC_019796";gene_name "CCDC134";class_code "c";oId "Cornea_Fetal.Tissue_00103001";is.last "FALSE";novel_exon_id "nvl_exon137049";novel_exon_type "novel_TSS";is.first "TRUE";is.singleExon "FALSE"
chr22	StringTie	exon	41813264	41813445	.	+	.	transcript_id "DNTX_00168431";transcript_type "noncoding";transcript_biotype "noncoding";exon_number "2";gene_id "XLOC_019796";gene_name "CCDC134";class_code "c";oId "Cornea_Fetal.Tissue_00103001";is.last "FALSE";is.first "FALSE";is.singleExon "FALSE"
chr22	StringTie	exon	41813751	41813817	.	+	.	transcript_id "DNTX_00168431";transcript_type "noncoding";transcript_biotype "noncoding";exon_number "3";gene_id "XLOC_019796";gene_name "CCDC134";class_code "c";oId "Cornea_Fetal.Tissue_00103001";is.last "TRUE";novel_exon_id "nvl_exon137050";novel_exon_type "novel_TES";is.first "FALSE";is.singleExon "FALSE"
chr22	transdecoder	gene	41800630	41907637	.	+	.	gene_id "XLOC_019796";gene_name "SREBF2";is.last "FALSE";is.first "FALSE";is.singleExon "FALSE"
chr22	transdecoder	transcript	41800630	41907307	.	+	.	transcript_id "DNTX_00169941";transcript_type "protein_coding";transcript_biotype "protein_coding";gene_id "XLOC_019796";gene_name "SREBF2";class_code "j";oId "Retina_Fetal.Tissue_00784904";is.last "FALSE";is.first "FALSE";is.singleExon "FALSE"
chr22	transdecoder	exon	41800630	41800766	.	+	.	transcript_id "DNTX_00169941";transcript_type "protein_coding";transcript_biotype "protein_coding";exon_number "1";gene_id "XLOC_019796";gene_name "SREBF2";class_code "j";oId "Retina_Fetal.Tissue_00784904";is.last "FALSE";novel_exon_id "nvl_exon137045";novel_exon_type "novel_TSS";is.first "TRUE";is.singleExon "FALSE"
chr22	transdecoder	exon	41808875	41808993	.	+	.	transcript_id "DNTX_00169941";transcript_type "protein_coding";transcript_biotype "protein_coding";exon_number "2";gene_id "XLOC_019796";gene_name "SREBF2";class_code "j";oId "Retina_Fetal.Tissue_00784904";is.last "FALSE";is.first "FALSE";is.singleExon "FALSE"
chr22	transdecoder	exon	41809879	41810000	.	+	.	transcript_id "DNTX_00169941";transcript_type "protein_coding";transcript_biotype "protein_coding";exon_number "3";gene_id "XLOC_019796";gene_name "SREBF2";class_code "j";oId "Retina_Fetal.Tissue_00784904";is.last "FALSE";is.first "FALSE";is.singleExon "FALSE"
chr22	transdecoder	exon	41810207	41810291	.	+	.	transcript_id "DNTX_00169941";transcript_type "protein_coding";transcript_biotype "protein_coding";exon_number "4";gene_id "XLOC_019796";gene_name "SREBF2";class_code "j";oId "Retina_Fetal.Tissue_00784904";is.last "FALSE";is.first "FALSE";is.singleExon "FALSE"
chr22	transdecoder	exon	41813264	41813445	.	+	.	transcript_id "DNTX_00169941";transcript_type "protein_coding";transcript_biotype "protein_coding";exon_number "5";gene_id "XLOC_019796";gene_name "SREBF2";class_code "j";oId "Retina_Fetal.Tissue_00784904";is.last "FALSE";is.first "FALSE";is.singleExon "FALSE"
chr22	transdecoder	exon	41813751	41813822	.	+	.	transcript_id "DNTX_00169941";transcript_type "protein_coding";transcript_biotype "protein_coding";exon_number "6";gene_id "XLOC_019796";gene_name "SREBF2";class_code "j";oId "Retina_Fetal.Tissue_00784904";is.last "FALSE";is.first "FALSE";is.singleExon "FALSE"
chr22	transdecoder	exon	41832456	41833358	.	+	.	transcript_id "DNTX_00169941";transcript_type "protein_coding";transcript_biotype "protein_coding";exon_number "7";gene_id "XLOC_019796";gene_name "SREBF2";class_code "j";oId "Retina_Fetal.Tissue_00784904";is.last "FALSE";novel_exon_id "nvl_exon137051";novel_exon_type "A5SS";is.first "FALSE";is.singleExon "FALSE"
chr22	transdecoder	exon	41866831	41867280	.	+	.	transcript_id "DNTX_00169941";transcript_type "protein_coding";transcript_biotype "protein_coding";exon_number "8";gene_id "XLOC_019796";gene_name "SREBF2";class_code "j";oId "Retina_Fetal.Tissue_00784904";is.last "FALSE";is.first "FALSE";is.singleExon "FALSE"
chr22	transdecoder	exon	41868611	41868792	.	+	.	transcript_id "DNTX_00169941";transcript_type "protein_coding";transcript_biotype "protein_coding";exon_number "9";gene_id "XLOC_019796";gene_name "SREBF2";class_code "j";oId "Retina_Fetal.Tissue_00784904";is.last "FALSE";is.first "FALSE";is.singleExon "FALSE"
chr22	transdecoder	exon	41870889	41871035	.	+	.	transcript_id "DNTX_00169941";transcript_type "protein_coding";transcript_biotype "protein_coding";exon_number "10";gene_id "XLOC_019796";gene_name "SREBF2";class_code "j";oId "Retina_Fetal.Tissue_00784904";is.last "FALSE";is.first "FALSE";is.singleExon "FALSE"
chr22	transdecoder	exon	41873798	41874019	.	+	.	transcript_id "DNTX_00169941";transcript_type "protein_coding";transcript_biotype "protein_coding";exon_number "11";gene_id "XLOC_019796";gene_name "SREBF2";class_code "j";oId "Retina_Fetal.Tissue_00784904";is.last "FALSE";is.first "FALSE";is.singleExon "FALSE"
chr22	transdecoder	exon	41875337	41875451	.	+	.	transcript_id "DNTX_00169941";transcript_type "protein_coding";transcript_biotype "protein_coding";exon_number "12";gene_id "XLOC_019796";gene_name "SREBF2";class_code "j";oId "Retina_Fetal.Tissue_00784904";is.last "FALSE";is.first "FALSE";is.singleExon "FALSE"
chr22	transdecoder	exon	41875543	41875724	.	+	.	transcript_id "DNTX_00169941";transcript_type "protein_coding";transcript_biotype "protein_coding";exon_number "13";gene_id "XLOC_019796";gene_name "SREBF2";class_code "j";oId "Retina_Fetal.Tissue_00784904";is.last "FALSE";is.first "FALSE";is.singleExon "FALSE"
chr22	transdecoder	exon	41877229	41877421	.	+	.	transcript_id "DNTX_00169941";transcript_type "protein_coding";transcript_biotype "protein_coding";exon_number "14";gene_id "XLOC_019796";gene_name "SREBF2";class_code "j";oId "Retina_Fetal.Tissue_00784904";is.last "FALSE";is.first "FALSE";is.singleExon "FALSE"
chr22	transdecoder	exon	41877942	41878123	.	+	.	transcript_id "DNTX_00169941";transcript_type "protein_coding";transcript_biotype "protein_coding";exon_number "15";gene_id "XLOC_019796";gene_name "SREBF2";class_code "j";oId "Retina_Fetal.Tissue_00784904";is.last "FALSE";is.first "FALSE";is.singleExon "FALSE"
chr22	transdecoder	exon	41880716	41880992	.	+	.	transcript_id "DNTX_00169941";transcript_type "protein_coding";transcript_biotype "protein_coding";exon_number "16";gene_id "XLOC_019796";gene_name "SREBF2";class_code "j";oId "Retina_Fetal.Tissue_00784904";is.last "FALSE";is.first "FALSE";is.singleExon "FALSE"
chr22	transdecoder	exon	41884842	41885011	.	+	.	transcript_id "DNTX_00169941";transcript_type "protein_coding";transcript_biotype "protein_coding";exon_number "17";gene_id "XLOC_019796";gene_name "SREBF2";class_code "j";oId "Retina_Fetal.Tissue_00784904";is.last "FALSE";is.first "FALSE";is.singleExon "FALSE"
chr22	transdecoder	exon	41893117	41893285	.	+	.	transcript_id "DNTX_00169941";transcript_type "protein_coding";transcript_biotype "protein_coding";exon_number "18";gene_id "XLOC_019796";gene_name "SREBF2";class_code "j";oId "Retina_Fetal.Tissue_00784904";is.last "FALSE";is.first "FALSE";is.singleExon "FALSE"
chr22	transdecoder	exon	41894820	41894937	.	+	.	transcript_id "DNTX_00169941";transcript_type "protein_coding";transcript_biotype "protein_coding";exon_number "19";gene_id "XLOC_019796";gene_name "SREBF2";class_code "j";oId "Retina_Fetal.Tissue_00784904";is.last "FALSE";is.first "FALSE";is.singleExon "FALSE"
chr22	transdecoder	exon	41897052	41897161	.	+	.	transcript_id "DNTX_00169941";transcript_type "protein_coding";transcript_biotype "protein_coding";exon_number "20";gene_id "XLOC_019796";gene_name "SREBF2";class_code "j";oId "Retina_Fetal.Tissue_00784904";is.last "FALSE";is.first "FALSE";is.singleExon "FALSE"
chr22	transdecoder	exon	41898649	41898781	.	+	.	transcript_id "DNTX_00169941";transcript_type "protein_coding";transcript_biotype "protein_coding";exon_number "21";gene_id "XLOC_019796";gene_name "SREBF2";class_code "j";oId "Retina_Fetal.Tissue_00784904";is.last "FALSE";is.first "FALSE";is.singleExon "FALSE"
chr22	transdecoder	exon	41900330	41900498	.	+	.	transcript_id "DNTX_00169941";transcript_type "protein_coding";transcript_biotype "protein_coding";exon_number "22";gene_id "XLOC_019796";gene_name "SREBF2";class_code "j";oId "Retina_Fetal.Tissue_00784904";is.last "FALSE";is.first "FALSE";is.singleExon "FALSE"
chr22	transdecoder	exon	41902970	41903155	.	+	.	transcript_id "DNTX_00169941";transcript_type "protein_coding";transcript_biotype "protein_coding";exon_number "23";gene_id "XLOC_019796";gene_name "SREBF2";class_code "j";oId "Retina_Fetal.Tissue_00784904";is.last "FALSE";is.first "FALSE";is.singleExon "FALSE"
chr22	transdecoder	exon	41904863	41907307	.	+	.	transcript_id "DNTX_00169941";transcript_type "protein_coding";transcript_biotype "protein_coding";exon_number "24";gene_id "XLOC_019796";gene_name "SREBF2";class_code "j";oId "Retina_Fetal.Tissue_00784904";is.last "TRUE";novel_exon_id "nvl_exon137052";novel_exon_type "RI";is.first "FALSE";is.singleExon "FALSE"
chr22	transdecoder	five_prime_UTR	41800630	41800766	.	+	.	transcript_id "DNTX_00169941";transcript_type "protein_coding";transcript_biotype "protein_coding";gene_id "XLOC_019796";gene_name "SREBF2";class_code "j";oId "Retina_Fetal.Tissue_00784904";is.last "FALSE";novel_exon_id "nvl_exon137045";novel_exon_type "novel_TSS";is.first "TRUE";is.singleExon "FALSE"
chr22	transdecoder	five_prime_UTR	41808875	41808993	.	+	.	transcript_id "DNTX_00169941";transcript_type "protein_coding";transcript_biotype "protein_coding";gene_id "XLOC_019796";gene_name "SREBF2";class_code "j";oId "Retina_Fetal.Tissue_00784904";is.last "FALSE";is.first "FALSE";is.singleExon "FALSE"
chr22	transdecoder	five_prime_UTR	41809879	41810000	.	+	.	transcript_id "DNTX_00169941";transcript_type "protein_coding";transcript_biotype "protein_coding";gene_id "XLOC_019796";gene_name "SREBF2";class_code "j";oId "Retina_Fetal.Tissue_00784904";is.last "FALSE";is.first "FALSE";is.singleExon "FALSE"
chr22	transdecoder	five_prime_UTR	41810207	41810291	.	+	.	transcript_id "DNTX_00169941";transcript_type "protein_coding";transcript_biotype "protein_coding";gene_id "XLOC_019796";gene_name "SREBF2";class_code "j";oId "Retina_Fetal.Tissue_00784904";is.last "FALSE";is.first "FALSE";is.singleExon "FALSE"
chr22	transdecoder	five_prime_UTR	41813264	41813445	.	+	.	transcript_id "DNTX_00169941";transcript_type "protein_coding";transcript_biotype "protein_coding";gene_id "XLOC_019796";gene_name "SREBF2";class_code "j";oId "Retina_Fetal.Tissue_00784904";is.last "FALSE";is.first "FALSE";is.singleExon "FALSE"
chr22	transdecoder	five_prime_UTR	41813751	41813822	.	+	.	transcript_id "DNTX_00169941";transcript_type "protein_coding";transcript_biotype "protein_coding";gene_id "XLOC_019796";gene_name "SREBF2";class_code "j";oId "Retina_Fetal.Tissue_00784904";is.last "FALSE";is.first "FALSE";is.singleExon "FALSE"
chr22	transdecoder	five_prime_UTR	41832456	41833270	.	+	.	transcript_id "DNTX_00169941";transcript_type "protein_coding";transcript_biotype "protein_coding";gene_id "XLOC_019796";gene_name "SREBF2";class_code "j";oId "Retina_Fetal.Tissue_00784904";is.last "FALSE";is.first "FALSE";is.singleExon "FALSE"
chr22	transdecoder	start_codon	41833271	41833273	.	+	0	transcript_id "DNTX_00169941";transcript_type "protein_coding";transcript_biotype "protein_coding";gene_id "XLOC_019796";gene_name "SREBF2";class_code "j";oId "Retina_Fetal.Tissue_00784904";is.last "FALSE";is.first "FALSE";is.singleExon "FALSE"
chr22	transdecoder	CDS	41833271	41833358	.	+	0	transcript_id "DNTX_00169941";transcript_type "protein_coding";transcript_biotype "protein_coding";gene_id "XLOC_019796";gene_name "SREBF2";class_code "j";oId "Retina_Fetal.Tissue_00784904";is.last "FALSE";is.first "FALSE";is.singleExon "FALSE"
chr22	transdecoder	CDS	41866831	41867280	.	+	2	transcript_id "DNTX_00169941";transcript_type "protein_coding";transcript_biotype "protein_coding";gene_id "XLOC_019796";gene_name "SREBF2";class_code "j";oId "Retina_Fetal.Tissue_00784904";is.last "FALSE";is.first "FALSE";is.singleExon "FALSE"
chr22	transdecoder	CDS	41868611	41868792	.	+	2	transcript_id "DNTX_00169941";transcript_type "protein_coding";transcript_biotype "protein_coding";gene_id "XLOC_019796";gene_name "SREBF2";class_code "j";oId "Retina_Fetal.Tissue_00784904";is.last "FALSE";is.first "FALSE";is.singleExon "FALSE"
chr22	transdecoder	CDS	41870889	41871035	.	+	0	transcript_id "DNTX_00169941";transcript_type "protein_coding";transcript_biotype "protein_coding";gene_id "XLOC_019796";gene_name "SREBF2";class_code "j";oId "Retina_Fetal.Tissue_00784904";is.last "FALSE";is.first "FALSE";is.singleExon "FALSE"
chr22	transdecoder	CDS	41873798	41874019	.	+	0	transcript_id "DNTX_00169941";transcript_type "protein_coding";transcript_biotype "protein_coding";gene_id "XLOC_019796";gene_name "SREBF2";class_code "j";oId "Retina_Fetal.Tissue_00784904";is.last "FALSE";is.first "FALSE";is.singleExon "FALSE"
chr22	transdecoder	CDS	41875337	41875451	.	+	0	transcript_id "DNTX_00169941";transcript_type "protein_coding";transcript_biotype "protein_coding";gene_id "XLOC_019796";gene_name "SREBF2";class_code "j";oId "Retina_Fetal.Tissue_00784904";is.last "FALSE";is.first "FALSE";is.singleExon "FALSE"
chr22	transdecoder	CDS	41875543	41875724	.	+	2	transcript_id "DNTX_00169941";transcript_type "protein_coding";transcript_biotype "protein_coding";gene_id "XLOC_019796";gene_name "SREBF2";class_code "j";oId "Retina_Fetal.Tissue_00784904";is.last "FALSE";is.first "FALSE";is.singleExon "FALSE"
chr22	transdecoder	CDS	41877229	41877421	.	+	0	transcript_id "DNTX_00169941";transcript_type "protein_coding";transcript_biotype "protein_coding";gene_id "XLOC_019796";gene_name "SREBF2";class_code "j";oId "Retina_Fetal.Tissue_00784904";is.last "FALSE";is.first "FALSE";is.singleExon "FALSE"
chr22	transdecoder	CDS	41877942	41878123	.	+	2	transcript_id "DNTX_00169941";transcript_type "protein_coding";transcript_biotype "protein_coding";gene_id "XLOC_019796";gene_name "SREBF2";class_code "j";oId "Retina_Fetal.Tissue_00784904";is.last "FALSE";is.first "FALSE";is.singleExon "FALSE"
chr22	transdecoder	CDS	41880716	41880992	.	+	0	transcript_id "DNTX_00169941";transcript_type "protein_coding";transcript_biotype "protein_coding";gene_id "XLOC_019796";gene_name "SREBF2";class_code "j";oId "Retina_Fetal.Tissue_00784904";is.last "FALSE";is.first "FALSE";is.singleExon "FALSE"
chr22	transdecoder	CDS	41884842	41885011	.	+	2	transcript_id "DNTX_00169941";transcript_type "protein_coding";transcript_biotype "protein_coding";gene_id "XLOC_019796";gene_name "SREBF2";class_code "j";oId "Retina_Fetal.Tissue_00784904";is.last "FALSE";is.first "FALSE";is.singleExon "FALSE"
chr22	transdecoder	CDS	41893117	41893285	.	+	0	transcript_id "DNTX_00169941";transcript_type "protein_coding";transcript_biotype "protein_coding";gene_id "XLOC_019796";gene_name "SREBF2";class_code "j";oId "Retina_Fetal.Tissue_00784904";is.last "FALSE";is.first "FALSE";is.singleExon "FALSE"
chr22	transdecoder	CDS	41894820	41894937	.	+	2	transcript_id "DNTX_00169941";transcript_type "protein_coding";transcript_biotype "protein_coding";gene_id "XLOC_019796";gene_name "SREBF2";class_code "j";oId "Retina_Fetal.Tissue_00784904";is.last "FALSE";is.first "FALSE";is.singleExon "FALSE"
chr22	transdecoder	CDS	41897052	41897161	.	+	1	transcript_id "DNTX_00169941";transcript_type "protein_coding";transcript_biotype "protein_coding";gene_id "XLOC_019796";gene_name "SREBF2";class_code "j";oId "Retina_Fetal.Tissue_00784904";is.last "FALSE";is.first "FALSE";is.singleExon "FALSE"
chr22	transdecoder	CDS	41898649	41898781	.	+	2	transcript_id "DNTX_00169941";transcript_type "protein_coding";transcript_biotype "protein_coding";gene_id "XLOC_019796";gene_name "SREBF2";class_code "j";oId "Retina_Fetal.Tissue_00784904";is.last "FALSE";is.first "FALSE";is.singleExon "FALSE"
chr22	transdecoder	CDS	41900330	41900498	.	+	1	transcript_id "DNTX_00169941";transcript_type "protein_coding";transcript_biotype "protein_coding";gene_id "XLOC_019796";gene_name "SREBF2";class_code "j";oId "Retina_Fetal.Tissue_00784904";is.last "FALSE";is.first "FALSE";is.singleExon "FALSE"
chr22	transdecoder	CDS	41902970	41903155	.	+	0	transcript_id "DNTX_00169941";transcript_type "protein_coding";transcript_biotype "protein_coding";gene_id "XLOC_019796";gene_name "SREBF2";class_code "j";oId "Retina_Fetal.Tissue_00784904";is.last "FALSE";is.first "FALSE";is.singleExon "FALSE"
chr22	transdecoder	CDS	41904863	41905096	.	+	0	transcript_id "DNTX_00169941";transcript_type "protein_coding";transcript_biotype "protein_coding";gene_id "XLOC_019796";gene_name "SREBF2";class_code "j";oId "Retina_Fetal.Tissue_00784904";is.last "FALSE";is.first "FALSE";is.singleExon "FALSE"
chr22	transdecoder	stop_codon	41905097	41905099	.	+	0	transcript_id "DNTX_00169941";transcript_type "protein_coding";transcript_biotype "protein_coding";gene_id "XLOC_019796";gene_name "SREBF2";class_code "j";oId "Retina_Fetal.Tissue_00784904";is.last "FALSE";is.first "FALSE";is.singleExon "FALSE"
chr22	transdecoder	three_prime_UTR	41905100	41907307	.	+	.	transcript_id "DNTX_00169941";transcript_type "protein_coding";transcript_biotype "protein_coding";gene_id "XLOC_019796";gene_name "SREBF2";class_code "j";oId "Retina_Fetal.Tissue_00784904";is.last "FALSE";is.first "FALSE";is.singleExon "FALSE"
chr22	StringTie	transcript	41826746	41903003	.	+	.	transcript_id "DNTX_00164501";transcript_type "noncoding";transcript_biotype "noncoding";gene_id "XLOC_019796";gene_name "SREBF2";class_code "c";oId "Retina_Fetal.Tissue_00768153";is.last "FALSE";is.first "FALSE";is.singleExon "FALSE"
chr22	StringTie	exon	41826746	41833358	.	+	.	transcript_id "DNTX_00164501";transcript_type "noncoding";transcript_biotype "noncoding";exon_number "1";gene_id "XLOC_019796";gene_name "SREBF2";class_code "c";oId "Retina_Fetal.Tissue_00768153";is.last "FALSE";novel_exon_id "nvl_exon137053";novel_exon_type "novel_TSS";is.first "TRUE";is.singleExon "FALSE"
chr22	StringTie	exon	41866831	41867280	.	+	.	transcript_id "DNTX_00164501";transcript_type "noncoding";transcript_biotype "noncoding";exon_number "2";gene_id "XLOC_019796";gene_name "SREBF2";class_code "c";oId "Retina_Fetal.Tissue_00768153";is.last "FALSE";is.first "FALSE";is.singleExon "FALSE"
chr22	StringTie	exon	41868611	41868792	.	+	.	transcript_id "DNTX_00164501";transcript_type "noncoding";transcript_biotype "noncoding";exon_number "3";gene_id "XLOC_019796";gene_name "SREBF2";class_code "c";oId "Retina_Fetal.Tissue_00768153";is.last "FALSE";is.first "FALSE";is.singleExon "FALSE"
chr22	StringTie	exon	41870889	41871035	.	+	.	transcript_id "DNTX_00164501";transcript_type "noncoding";transcript_biotype "noncoding";exon_number "4";gene_id "XLOC_019796";gene_name "SREBF2";class_code "c";oId "Retina_Fetal.Tissue_00768153";is.last "FALSE";is.first "FALSE";is.singleExon "FALSE"
chr22	StringTie	exon	41873798	41874019	.	+	.	transcript_id "DNTX_00164501";transcript_type "noncoding";transcript_biotype "noncoding";exon_number "5";gene_id "XLOC_019796";gene_name "SREBF2";class_code "c";oId "Retina_Fetal.Tissue_00768153";is.last "FALSE";is.first "FALSE";is.singleExon "FALSE"
chr22	StringTie	exon	41875337	41875451	.	+	.	transcript_id "DNTX_00164501";transcript_type "noncoding";transcript_biotype "noncoding";exon_number "6";gene_id "XLOC_019796";gene_name "SREBF2";class_code "c";oId "Retina_Fetal.Tissue_00768153";is.last "FALSE";is.first "FALSE";is.singleExon "FALSE"
chr22	StringTie	exon	41875543	41875724	.	+	.	transcript_id "DNTX_00164501";transcript_type "noncoding";transcript_biotype "noncoding";exon_number "7";gene_id "XLOC_019796";gene_name "SREBF2";class_code "c";oId "Retina_Fetal.Tissue_00768153";is.last "FALSE";is.first "FALSE";is.singleExon "FALSE"
chr22	StringTie	exon	41877229	41877421	.	+	.	transcript_id "DNTX_00164501";transcript_type "noncoding";transcript_biotype "noncoding";exon_number "8";gene_id "XLOC_019796";gene_name "SREBF2";class_code "c";oId "Retina_Fetal.Tissue_00768153";is.last "FALSE";is.first "FALSE";is.singleExon "FALSE"
chr22	StringTie	exon	41877942	41878123	.	+	.	transcript_id "DNTX_00164501";transcript_type "noncoding";transcript_biotype "noncoding";exon_number "9";gene_id "XLOC_019796";gene_name "SREBF2";class_code "c";oId "Retina_Fetal.Tissue_00768153";is.last "FALSE";is.first "FALSE";is.singleExon "FALSE"
chr22	StringTie	exon	41880716	41880992	.	+	.	transcript_id "DNTX_00164501";transcript_type "noncoding";transcript_biotype "noncoding";exon_number "10";gene_id "XLOC_019796";gene_name "SREBF2";class_code "c";oId "Retina_Fetal.Tissue_00768153";is.last "FALSE";is.first "FALSE";is.singleExon "FALSE"
chr22	StringTie	exon	41884842	41885011	.	+	.	transcript_id "DNTX_00164501";transcript_type "noncoding";transcript_biotype "noncoding";exon_number "11";gene_id "XLOC_019796";gene_name "SREBF2";class_code "c";oId "Retina_Fetal.Tissue_00768153";is.last "FALSE";is.first "FALSE";is.singleExon "FALSE"
chr22	StringTie	exon	41893117	41893285	.	+	.	transcript_id "DNTX_00164501";transcript_type "noncoding";transcript_biotype "noncoding";exon_number "12";gene_id "XLOC_019796";gene_name "SREBF2";class_code "c";oId "Retina_Fetal.Tissue_00768153";is.last "FALSE";is.first "FALSE";is.singleExon "FALSE"
chr22	StringTie	exon	41894820	41894937	.	+	.	transcript_id "DNTX_00164501";transcript_type "noncoding";transcript_biotype "noncoding";exon_number "13";gene_id "XLOC_019796";gene_name "SREBF2";class_code "c";oId "Retina_Fetal.Tissue_00768153";is.last "FALSE";is.first "FALSE";is.singleExon "FALSE"
chr22	StringTie	exon	41897052	41897161	.	+	.	transcript_id "DNTX_00164501";transcript_type "noncoding";transcript_biotype "noncoding";exon_number "14";gene_id "XLOC_019796";gene_name "SREBF2";class_code "c";oId "Retina_Fetal.Tissue_00768153";is.last "FALSE";is.first "FALSE";is.singleExon "FALSE"
chr22	StringTie	exon	41898649	41898781	.	+	.	transcript_id "DNTX_00164501";transcript_type "noncoding";transcript_biotype "noncoding";exon_number "15";gene_id "XLOC_019796";gene_name "SREBF2";class_code "c";oId "Retina_Fetal.Tissue_00768153";is.last "FALSE";is.first "FALSE";is.singleExon "FALSE"
chr22	StringTie	exon	41900330	41900498	.	+	.	transcript_id "DNTX_00164501";transcript_type "noncoding";transcript_biotype "noncoding";exon_number "16";gene_id "XLOC_019796";gene_name "SREBF2";class_code "c";oId "Retina_Fetal.Tissue_00768153";is.last "FALSE";is.first "FALSE";is.singleExon "FALSE"
chr22	StringTie	exon	41902970	41903003	.	+	.	transcript_id "DNTX_00164501";transcript_type "noncoding";transcript_biotype "noncoding";exon_number "17";gene_id "XLOC_019796";gene_name "SREBF2";class_code "c";oId "Retina_Fetal.Tissue_00768153";is.last "TRUE";is.first "FALSE";is.singleExon "FALSE"
chr22	transdecoder	transcript	41830919	41905435	.	+	.	transcript_id "DNTX_00164500";transcript_type "protein_coding";transcript_biotype "protein_coding";gene_id "XLOC_019796";gene_name "SREBF2";class_code "j";oId "Retina_Fetal.Tissue_00773090";is.last "FALSE";is.first "FALSE";is.singleExon "FALSE"
chr22	transdecoder	exon	41830919	41833358	.	+	.	transcript_id "DNTX_00164500";transcript_type "protein_coding";transcript_biotype "protein_coding";exon_number "1";gene_id "XLOC_019796";gene_name "SREBF2";class_code "j";oId "Retina_Fetal.Tissue_00773090";is.last "FALSE";novel_exon_id "nvl_exon137054";novel_exon_type "novel_TSS";is.first "TRUE";is.singleExon "FALSE"
chr22	transdecoder	exon	41866831	41867280	.	+	.	transcript_id "DNTX_00164500";transcript_type "protein_coding";transcript_biotype "protein_coding";exon_number "2";gene_id "XLOC_019796";gene_name "SREBF2";class_code "j";oId "Retina_Fetal.Tissue_00773090";is.last "FALSE";is.first "FALSE";is.singleExon "FALSE"
chr22	transdecoder	exon	41868611	41868792	.	+	.	transcript_id "DNTX_00164500";transcript_type "protein_coding";transcript_biotype "protein_coding";exon_number "3";gene_id "XLOC_019796";gene_name "SREBF2";class_code "j";oId "Retina_Fetal.Tissue_00773090";is.last "FALSE";is.first "FALSE";is.singleExon "FALSE"
chr22	transdecoder	exon	41870889	41871035	.	+	.	transcript_id "DNTX_00164500";transcript_type "protein_coding";transcript_biotype "protein_coding";exon_number "4";gene_id "XLOC_019796";gene_name "SREBF2";class_code "j";oId "Retina_Fetal.Tissue_00773090";is.last "FALSE";is.first "FALSE";is.singleExon "FALSE"
chr22	transdecoder	exon	41873798	41874019	.	+	.	transcript_id "DNTX_00164500";transcript_type "protein_coding";transcript_biotype "protein_coding";exon_number "5";gene_id "XLOC_019796";gene_name "SREBF2";class_code "j";oId "Retina_Fetal.Tissue_00773090";is.last "FALSE";is.first "FALSE";is.singleExon "FALSE"
chr22	transdecoder	exon	41875337	41875451	.	+	.	transcript_id "DNTX_00164500";transcript_type "protein_coding";transcript_biotype "protein_coding";exon_number "6";gene_id "XLOC_019796";gene_name "SREBF2";class_code "j";oId "Retina_Fetal.Tissue_00773090";is.last "FALSE";is.first "FALSE";is.singleExon "FALSE"
chr22	transdecoder	exon	41875543	41875724	.	+	.	transcript_id "DNTX_00164500";transcript_type "protein_coding";transcript_biotype "protein_coding";exon_number "7";gene_id "XLOC_019796";gene_name "SREBF2";class_code "j";oId "Retina_Fetal.Tissue_00773090";is.last "FALSE";is.first "FALSE";is.singleExon "FALSE"
chr22	transdecoder	exon	41877229	41877421	.	+	.	transcript_id "DNTX_00164500";transcript_type "protein_coding";transcript_biotype "protein_coding";exon_number "8";gene_id "XLOC_019796";gene_name "SREBF2";class_code "j";oId "Retina_Fetal.Tissue_00773090";is.last "FALSE";is.first "FALSE";is.singleExon "FALSE"
chr22	transdecoder	exon	41877942	41878123	.	+	.	transcript_id "DNTX_00164500";transcript_type "protein_coding";transcript_biotype "protein_coding";exon_number "9";gene_id "XLOC_019796";gene_name "SREBF2";class_code "j";oId "Retina_Fetal.Tissue_00773090";is.last "FALSE";is.first "FALSE";is.singleExon "FALSE"
chr22	transdecoder	exon	41880716	41880992	.	+	.	transcript_id "DNTX_00164500";transcript_type "protein_coding";transcript_biotype "protein_coding";exon_number "10";gene_id "XLOC_019796";gene_name "SREBF2";class_code "j";oId "Retina_Fetal.Tissue_00773090";is.last "FALSE";is.first "FALSE";is.singleExon "FALSE"
chr22	transdecoder	exon	41884842	41885011	.	+	.	transcript_id "DNTX_00164500";transcript_type "protein_coding";transcript_biotype "protein_coding";exon_number "11";gene_id "XLOC_019796";gene_name "SREBF2";class_code "j";oId "Retina_Fetal.Tissue_00773090";is.last "FALSE";is.first "FALSE";is.singleExon "FALSE"
chr22	transdecoder	exon	41893117	41893285	.	+	.	transcript_id "DNTX_00164500";transcript_type "protein_coding";transcript_biotype "protein_coding";exon_number "12";gene_id "XLOC_019796";gene_name "SREBF2";class_code "j";oId "Retina_Fetal.Tissue_00773090";is.last "FALSE";is.first "FALSE";is.singleExon "FALSE"
chr22	transdecoder	exon	41894820	41894937	.	+	.	transcript_id "DNTX_00164500";transcript_type "protein_coding";transcript_biotype "protein_coding";exon_number "13";gene_id "XLOC_019796";gene_name "SREBF2";class_code "j";oId "Retina_Fetal.Tissue_00773090";is.last "FALSE";is.first "FALSE";is.singleExon "FALSE"
chr22	transdecoder	exon	41897052	41897161	.	+	.	transcript_id "DNTX_00164500";transcript_type "protein_coding";transcript_biotype "protein_coding";exon_number "14";gene_id "XLOC_019796";gene_name "SREBF2";class_code "j";oId "Retina_Fetal.Tissue_00773090";is.last "FALSE";is.first "FALSE";is.singleExon "FALSE"
chr22	transdecoder	exon	41898649	41898781	.	+	.	transcript_id "DNTX_00164500";transcript_type "protein_coding";transcript_biotype "protein_coding";exon_number "15";gene_id "XLOC_019796";gene_name "SREBF2";class_code "j";oId "Retina_Fetal.Tissue_00773090";is.last "FALSE";is.first "FALSE";is.singleExon "FALSE"
chr22	transdecoder	exon	41900330	41900498	.	+	.	transcript_id "DNTX_00164500";transcript_type "protein_coding";transcript_biotype "protein_coding";exon_number "16";gene_id "XLOC_019796";gene_name "SREBF2";class_code "j";oId "Retina_Fetal.Tissue_00773090";is.last "FALSE";is.first "FALSE";is.singleExon "FALSE"
chr22	transdecoder	exon	41902970	41903155	.	+	.	transcript_id "DNTX_00164500";transcript_type "protein_coding";transcript_biotype "protein_coding";exon_number "17";gene_id "XLOC_019796";gene_name "SREBF2";class_code "j";oId "Retina_Fetal.Tissue_00773090";is.last "FALSE";is.first "FALSE";is.singleExon "FALSE"
chr22	transdecoder	exon	41904863	41905435	.	+	.	transcript_id "DNTX_00164500";transcript_type "protein_coding";transcript_biotype "protein_coding";exon_number "18";gene_id "XLOC_019796";gene_name "SREBF2";class_code "j";oId "Retina_Fetal.Tissue_00773090";is.last "TRUE";novel_exon_id "nvl_exon137055";novel_exon_type "novel_TES";is.first "FALSE";is.singleExon "FALSE"
chr22	transdecoder	five_prime_UTR	41830919	41833270	.	+	.	transcript_id "DNTX_00164500";transcript_type "protein_coding";transcript_biotype "protein_coding";gene_id "XLOC_019796";gene_name "SREBF2";class_code "j";oId "Retina_Fetal.Tissue_00773090";is.last "FALSE";is.first "FALSE";is.singleExon "FALSE"
chr22	transdecoder	start_codon	41833271	41833273	.	+	0	transcript_id "DNTX_00164500";transcript_type "protein_coding";transcript_biotype "protein_coding";gene_id "XLOC_019796";gene_name "SREBF2";class_code "j";oId "Retina_Fetal.Tissue_00773090";is.last "FALSE";is.first "FALSE";is.singleExon "FALSE"
chr22	transdecoder	CDS	41833271	41833358	.	+	0	transcript_id "DNTX_00164500";transcript_type "protein_coding";transcript_biotype "protein_coding";gene_id "XLOC_019796";gene_name "SREBF2";class_code "j";oId "Retina_Fetal.Tissue_00773090";is.last "FALSE";is.first "FALSE";is.singleExon "FALSE"
chr22	transdecoder	CDS	41866831	41867280	.	+	2	transcript_id "DNTX_00164500";transcript_type "protein_coding";transcript_biotype "protein_coding";gene_id "XLOC_019796";gene_name "SREBF2";class_code "j";oId "Retina_Fetal.Tissue_00773090";is.last "FALSE";is.first "FALSE";is.singleExon "FALSE"
chr22	transdecoder	CDS	41868611	41868792	.	+	2	transcript_id "DNTX_00164500";transcript_type "protein_coding";transcript_biotype "protein_coding";gene_id "XLOC_019796";gene_name "SREBF2";class_code "j";oId "Retina_Fetal.Tissue_00773090";is.last "FALSE";is.first "FALSE";is.singleExon "FALSE"
chr22	transdecoder	CDS	41870889	41871035	.	+	0	transcript_id "DNTX_00164500";transcript_type "protein_coding";transcript_biotype "protein_coding";gene_id "XLOC_019796";gene_name "SREBF2";class_code "j";oId "Retina_Fetal.Tissue_00773090";is.last "FALSE";is.first "FALSE";is.singleExon "FALSE"
chr22	transdecoder	CDS	41873798	41874019	.	+	0	transcript_id "DNTX_00164500";transcript_type "protein_coding";transcript_biotype "protein_coding";gene_id "XLOC_019796";gene_name "SREBF2";class_code "j";oId "Retina_Fetal.Tissue_00773090";is.last "FALSE";is.first "FALSE";is.singleExon "FALSE"
chr22	transdecoder	CDS	41875337	41875451	.	+	0	transcript_id "DNTX_00164500";transcript_type "protein_coding";transcript_biotype "protein_coding";gene_id "XLOC_019796";gene_name "SREBF2";class_code "j";oId "Retina_Fetal.Tissue_00773090";is.last "FALSE";is.first "FALSE";is.singleExon "FALSE"
chr22	transdecoder	CDS	41875543	41875724	.	+	2	transcript_id "DNTX_00164500";transcript_type "protein_coding";transcript_biotype "protein_coding";gene_id "XLOC_019796";gene_name "SREBF2";class_code "j";oId "Retina_Fetal.Tissue_00773090";is.last "FALSE";is.first "FALSE";is.singleExon "FALSE"
chr22	transdecoder	CDS	41877229	41877421	.	+	0	transcript_id "DNTX_00164500";transcript_type "protein_coding";transcript_biotype "protein_coding";gene_id "XLOC_019796";gene_name "SREBF2";class_code "j";oId "Retina_Fetal.Tissue_00773090";is.last "FALSE";is.first "FALSE";is.singleExon "FALSE"
chr22	transdecoder	CDS	41877942	41878123	.	+	2	transcript_id "DNTX_00164500";transcript_type "protein_coding";transcript_biotype "protein_coding";gene_id "XLOC_019796";gene_name "SREBF2";class_code "j";oId "Retina_Fetal.Tissue_00773090";is.last "FALSE";is.first "FALSE";is.singleExon "FALSE"
chr22	transdecoder	CDS	41880716	41880992	.	+	0	transcript_id "DNTX_00164500";transcript_type "protein_coding";transcript_biotype "protein_coding";gene_id "XLOC_019796";gene_name "SREBF2";class_code "j";oId "Retina_Fetal.Tissue_00773090";is.last "FALSE";is.first "FALSE";is.singleExon "FALSE"
chr22	transdecoder	CDS	41884842	41885011	.	+	2	transcript_id "DNTX_00164500";transcript_type "protein_coding";transcript_biotype "protein_coding";gene_id "XLOC_019796";gene_name "SREBF2";class_code "j";oId "Retina_Fetal.Tissue_00773090";is.last "FALSE";is.first "FALSE";is.singleExon "FALSE"
chr22	transdecoder	CDS	41893117	41893285	.	+	0	transcript_id "DNTX_00164500";transcript_type "protein_coding";transcript_biotype "protein_coding";gene_id "XLOC_019796";gene_name "SREBF2";class_code "j";oId "Retina_Fetal.Tissue_00773090";is.last "FALSE";is.first "FALSE";is.singleExon "FALSE"
chr22	transdecoder	CDS	41894820	41894937	.	+	2	transcript_id "DNTX_00164500";transcript_type "protein_coding";transcript_biotype "protein_coding";gene_id "XLOC_019796";gene_name "SREBF2";class_code "j";oId "Retina_Fetal.Tissue_00773090";is.last "FALSE";is.first "FALSE";is.singleExon "FALSE"
chr22	transdecoder	CDS	41897052	41897161	.	+	1	transcript_id "DNTX_00164500";transcript_type "protein_coding";transcript_biotype "protein_coding";gene_id "XLOC_019796";gene_name "SREBF2";class_code "j";oId "Retina_Fetal.Tissue_00773090";is.last "FALSE";is.first "FALSE";is.singleExon "FALSE"
chr22	transdecoder	CDS	41898649	41898781	.	+	2	transcript_id "DNTX_00164500";transcript_type "protein_coding";transcript_biotype "protein_coding";gene_id "XLOC_019796";gene_name "SREBF2";class_code "j";oId "Retina_Fetal.Tissue_00773090";is.last "FALSE";is.first "FALSE";is.singleExon "FALSE"
chr22	transdecoder	CDS	41900330	41900498	.	+	1	transcript_id "DNTX_00164500";transcript_type "protein_coding";transcript_biotype "protein_coding";gene_id "XLOC_019796";gene_name "SREBF2";class_code "j";oId "Retina_Fetal.Tissue_00773090";is.last "FALSE";is.first "FALSE";is.singleExon "FALSE"
chr22	transdecoder	CDS	41902970	41903155	.	+	0	transcript_id "DNTX_00164500";transcript_type "protein_coding";transcript_biotype "protein_coding";gene_id "XLOC_019796";gene_name "SREBF2";class_code "j";oId "Retina_Fetal.Tissue_00773090";is.last "FALSE";is.first "FALSE";is.singleExon "FALSE"
chr22	transdecoder	CDS	41904863	41905096	.	+	0	transcript_id "DNTX_00164500";transcript_type "protein_coding";transcript_biotype "protein_coding";gene_id "XLOC_019796";gene_name "SREBF2";class_code "j";oId "Retina_Fetal.Tissue_00773090";is.last "FALSE";is.first "FALSE";is.singleExon "FALSE"
chr22	transdecoder	stop_codon	41905097	41905099	.	+	0	transcript_id "DNTX_00164500";transcript_type "protein_coding";transcript_biotype "protein_coding";gene_id "XLOC_019796";gene_name "SREBF2";class_code "j";oId "Retina_Fetal.Tissue_00773090";is.last "FALSE";is.first "FALSE";is.singleExon "FALSE"
chr22	transdecoder	three_prime_UTR	41905100	41905435	.	+	.	transcript_id "DNTX_00164500";transcript_type "protein_coding";transcript_biotype "protein_coding";gene_id "XLOC_019796";gene_name "SREBF2";class_code "j";oId "Retina_Fetal.Tissue_00773090";is.last "FALSE";is.first "FALSE";is.singleExon "FALSE"
chr22	transdecoder	transcript	41833079	41907307	.	+	.	transcript_id "DNTX_00165377";transcript_type "protein_coding";transcript_biotype "protein_coding";gene_id "XLOC_019796";gene_name "SREBF2";class_code "=";oId "Retina_Adult.Tissue_00865756";is.last "FALSE";is.first "FALSE";is.singleExon "FALSE"
chr22	transdecoder	exon	41833079	41833358	.	+	.	transcript_id "DNTX_00165377";transcript_type "protein_coding";transcript_biotype "protein_coding";exon_number "1";gene_id "XLOC_019796";gene_name "SREBF2";class_code "=";oId "Retina_Adult.Tissue_00865756";is.last "FALSE";is.first "TRUE";is.singleExon "FALSE"
chr22	transdecoder	exon	41866831	41867280	.	+	.	transcript_id "DNTX_00165377";transcript_type "protein_coding";transcript_biotype "protein_coding";exon_number "2";gene_id "XLOC_019796";gene_name "SREBF2";class_code "=";oId "Retina_Adult.Tissue_00865756";is.last "FALSE";is.first "FALSE";is.singleExon "FALSE"
chr22	transdecoder	exon	41868611	41868792	.	+	.	transcript_id "DNTX_00165377";transcript_type "protein_coding";transcript_biotype "protein_coding";exon_number "3";gene_id "XLOC_019796";gene_name "SREBF2";class_code "=";oId "Retina_Adult.Tissue_00865756";is.last "FALSE";is.first "FALSE";is.singleExon "FALSE"
chr22	transdecoder	exon	41870889	41871035	.	+	.	transcript_id "DNTX_00165377";transcript_type "protein_coding";transcript_biotype "protein_coding";exon_number "4";gene_id "XLOC_019796";gene_name "SREBF2";class_code "=";oId "Retina_Adult.Tissue_00865756";is.last "FALSE";is.first "FALSE";is.singleExon "FALSE"
chr22	transdecoder	exon	41873798	41874019	.	+	.	transcript_id "DNTX_00165377";transcript_type "protein_coding";transcript_biotype "protein_coding";exon_number "5";gene_id "XLOC_019796";gene_name "SREBF2";class_code "=";oId "Retina_Adult.Tissue_00865756";is.last "FALSE";is.first "FALSE";is.singleExon "FALSE"
chr22	transdecoder	exon	41875337	41875451	.	+	.	transcript_id "DNTX_00165377";transcript_type "protein_coding";transcript_biotype "protein_coding";exon_number "6";gene_id "XLOC_019796";gene_name "SREBF2";class_code "=";oId "Retina_Adult.Tissue_00865756";is.last "FALSE";is.first "FALSE";is.singleExon "FALSE"
chr22	transdecoder	exon	41875543	41875724	.	+	.	transcript_id "DNTX_00165377";transcript_type "protein_coding";transcript_biotype "protein_coding";exon_number "7";gene_id "XLOC_019796";gene_name "SREBF2";class_code "=";oId "Retina_Adult.Tissue_00865756";is.last "FALSE";is.first "FALSE";is.singleExon "FALSE"
chr22	transdecoder	exon	41877229	41877421	.	+	.	transcript_id "DNTX_00165377";transcript_type "protein_coding";transcript_biotype "protein_coding";exon_number "8";gene_id "XLOC_019796";gene_name "SREBF2";class_code "=";oId "Retina_Adult.Tissue_00865756";is.last "FALSE";is.first "FALSE";is.singleExon "FALSE"
chr22	transdecoder	exon	41877942	41878123	.	+	.	transcript_id "DNTX_00165377";transcript_type "protein_coding";transcript_biotype "protein_coding";exon_number "9";gene_id "XLOC_019796";gene_name "SREBF2";class_code "=";oId "Retina_Adult.Tissue_00865756";is.last "FALSE";is.first "FALSE";is.singleExon "FALSE"
chr22	transdecoder	exon	41878659	41878758	.	+	.	transcript_id "DNTX_00165377";transcript_type "protein_coding";transcript_biotype "protein_coding";exon_number "10";gene_id "XLOC_019796";gene_name "SREBF2";class_code "=";oId "Retina_Adult.Tissue_00865756";is.last "FALSE";is.first "FALSE";is.singleExon "FALSE"
chr22	transdecoder	exon	41880716	41880992	.	+	.	transcript_id "DNTX_00165377";transcript_type "protein_coding";transcript_biotype "protein_coding";exon_number "11";gene_id "XLOC_019796";gene_name "SREBF2";class_code "=";oId "Retina_Adult.Tissue_00865756";is.last "FALSE";is.first "FALSE";is.singleExon "FALSE"
chr22	transdecoder	exon	41884842	41885011	.	+	.	transcript_id "DNTX_00165377";transcript_type "protein_coding";transcript_biotype "protein_coding";exon_number "12";gene_id "XLOC_019796";gene_name "SREBF2";class_code "=";oId "Retina_Adult.Tissue_00865756";is.last "FALSE";is.first "FALSE";is.singleExon "FALSE"
chr22	transdecoder	exon	41893117	41893285	.	+	.	transcript_id "DNTX_00165377";transcript_type "protein_coding";transcript_biotype "protein_coding";exon_number "13";gene_id "XLOC_019796";gene_name "SREBF2";class_code "=";oId "Retina_Adult.Tissue_00865756";is.last "FALSE";is.first "FALSE";is.singleExon "FALSE"
chr22	transdecoder	exon	41894820	41894937	.	+	.	transcript_id "DNTX_00165377";transcript_type "protein_coding";transcript_biotype "protein_coding";exon_number "14";gene_id "XLOC_019796";gene_name "SREBF2";class_code "=";oId "Retina_Adult.Tissue_00865756";is.last "FALSE";is.first "FALSE";is.singleExon "FALSE"
chr22	transdecoder	exon	41897052	41897161	.	+	.	transcript_id "DNTX_00165377";transcript_type "protein_coding";transcript_biotype "protein_coding";exon_number "15";gene_id "XLOC_019796";gene_name "SREBF2";class_code "=";oId "Retina_Adult.Tissue_00865756";is.last "FALSE";is.first "FALSE";is.singleExon "FALSE"
chr22	transdecoder	exon	41898649	41898781	.	+	.	transcript_id "DNTX_00165377";transcript_type "protein_coding";transcript_biotype "protein_coding";exon_number "16";gene_id "XLOC_019796";gene_name "SREBF2";class_code "=";oId "Retina_Adult.Tissue_00865756";is.last "FALSE";is.first "FALSE";is.singleExon "FALSE"
chr22	transdecoder	exon	41900330	41900498	.	+	.	transcript_id "DNTX_00165377";transcript_type "protein_coding";transcript_biotype "protein_coding";exon_number "17";gene_id "XLOC_019796";gene_name "SREBF2";class_code "=";oId "Retina_Adult.Tissue_00865756";is.last "FALSE";is.first "FALSE";is.singleExon "FALSE"
chr22	transdecoder	exon	41902970	41903155	.	+	.	transcript_id "DNTX_00165377";transcript_type "protein_coding";transcript_biotype "protein_coding";exon_number "18";gene_id "XLOC_019796";gene_name "SREBF2";class_code "=";oId "Retina_Adult.Tissue_00865756";is.last "FALSE";is.first "FALSE";is.singleExon "FALSE"
chr22	transdecoder	exon	41904863	41904974	.	+	.	transcript_id "DNTX_00165377";transcript_type "protein_coding";transcript_biotype "protein_coding";exon_number "19";gene_id "XLOC_019796";gene_name "SREBF2";class_code "=";oId "Retina_Adult.Tissue_00865756";is.last "FALSE";is.first "FALSE";is.singleExon "FALSE"
chr22	transdecoder	exon	41905440	41907307	.	+	.	transcript_id "DNTX_00165377";transcript_type "protein_coding";transcript_biotype "protein_coding";exon_number "20";gene_id "XLOC_019796";gene_name "SREBF2";class_code "=";oId "Retina_Adult.Tissue_00865756";is.last "TRUE";is.first "FALSE";is.singleExon "FALSE"
chr22	transdecoder	five_prime_UTR	41833079	41833270	.	+	.	transcript_id "DNTX_00165377";transcript_type "protein_coding";transcript_biotype "protein_coding";gene_id "XLOC_019796";gene_name "SREBF2";class_code "=";oId "Retina_Adult.Tissue_00865756";is.last "FALSE";is.first "FALSE";is.singleExon "FALSE"
chr22	transdecoder	start_codon	41833271	41833273	.	+	0	transcript_id "DNTX_00165377";transcript_type "protein_coding";transcript_biotype "protein_coding";gene_id "XLOC_019796";gene_name "SREBF2";class_code "=";oId "Retina_Adult.Tissue_00865756";is.last "FALSE";is.first "FALSE";is.singleExon "FALSE"
chr22	transdecoder	CDS	41833271	41833358	.	+	0	transcript_id "DNTX_00165377";transcript_type "protein_coding";transcript_biotype "protein_coding";gene_id "XLOC_019796";gene_name "SREBF2";class_code "=";oId "Retina_Adult.Tissue_00865756";is.last "FALSE";is.first "FALSE";is.singleExon "FALSE"
chr22	transdecoder	CDS	41866831	41867280	.	+	2	transcript_id "DNTX_00165377";transcript_type "protein_coding";transcript_biotype "protein_coding";gene_id "XLOC_019796";gene_name "SREBF2";class_code "=";oId "Retina_Adult.Tissue_00865756";is.last "FALSE";is.first "FALSE";is.singleExon "FALSE"
chr22	transdecoder	CDS	41868611	41868792	.	+	2	transcript_id "DNTX_00165377";transcript_type "protein_coding";transcript_biotype "protein_coding";gene_id "XLOC_019796";gene_name "SREBF2";class_code "=";oId "Retina_Adult.Tissue_00865756";is.last "FALSE";is.first "FALSE";is.singleExon "FALSE"
chr22	transdecoder	CDS	41870889	41871035	.	+	0	transcript_id "DNTX_00165377";transcript_type "protein_coding";transcript_biotype "protein_coding";gene_id "XLOC_019796";gene_name "SREBF2";class_code "=";oId "Retina_Adult.Tissue_00865756";is.last "FALSE";is.first "FALSE";is.singleExon "FALSE"
chr22	transdecoder	CDS	41873798	41874019	.	+	0	transcript_id "DNTX_00165377";transcript_type "protein_coding";transcript_biotype "protein_coding";gene_id "XLOC_019796";gene_name "SREBF2";class_code "=";oId "Retina_Adult.Tissue_00865756";is.last "FALSE";is.first "FALSE";is.singleExon "FALSE"
chr22	transdecoder	CDS	41875337	41875451	.	+	0	transcript_id "DNTX_00165377";transcript_type "protein_coding";transcript_biotype "protein_coding";gene_id "XLOC_019796";gene_name "SREBF2";class_code "=";oId "Retina_Adult.Tissue_00865756";is.last "FALSE";is.first "FALSE";is.singleExon "FALSE"
chr22	transdecoder	CDS	41875543	41875724	.	+	2	transcript_id "DNTX_00165377";transcript_type "protein_coding";transcript_biotype "protein_coding";gene_id "XLOC_019796";gene_name "SREBF2";class_code "=";oId "Retina_Adult.Tissue_00865756";is.last "FALSE";is.first "FALSE";is.singleExon "FALSE"
chr22	transdecoder	CDS	41877229	41877421	.	+	0	transcript_id "DNTX_00165377";transcript_type "protein_coding";transcript_biotype "protein_coding";gene_id "XLOC_019796";gene_name "SREBF2";class_code "=";oId "Retina_Adult.Tissue_00865756";is.last "FALSE";is.first "FALSE";is.singleExon "FALSE"
chr22	transdecoder	CDS	41877942	41878123	.	+	2	transcript_id "DNTX_00165377";transcript_type "protein_coding";transcript_biotype "protein_coding";gene_id "XLOC_019796";gene_name "SREBF2";class_code "=";oId "Retina_Adult.Tissue_00865756";is.last "FALSE";is.first "FALSE";is.singleExon "FALSE"
chr22	transdecoder	CDS	41878659	41878758	.	+	0	transcript_id "DNTX_00165377";transcript_type "protein_coding";transcript_biotype "protein_coding";gene_id "XLOC_019796";gene_name "SREBF2";class_code "=";oId "Retina_Adult.Tissue_00865756";is.last "FALSE";is.first "FALSE";is.singleExon "FALSE"
chr22	transdecoder	CDS	41880716	41880906	.	+	2	transcript_id "DNTX_00165377";transcript_type "protein_coding";transcript_biotype "protein_coding";gene_id "XLOC_019796";gene_name "SREBF2";class_code "=";oId "Retina_Adult.Tissue_00865756";is.last "FALSE";is.first "FALSE";is.singleExon "FALSE"
chr22	transdecoder	stop_codon	41880907	41880909	.	+	0	transcript_id "DNTX_00165377";transcript_type "protein_coding";transcript_biotype "protein_coding";gene_id "XLOC_019796";gene_name "SREBF2";class_code "=";oId "Retina_Adult.Tissue_00865756";is.last "FALSE";is.first "FALSE";is.singleExon "FALSE"
chr22	transdecoder	three_prime_UTR	41880910	41880992	.	+	.	transcript_id "DNTX_00165377";transcript_type "protein_coding";transcript_biotype "protein_coding";gene_id "XLOC_019796";gene_name "SREBF2";class_code "=";oId "Retina_Adult.Tissue_00865756";is.last "FALSE";is.first "FALSE";is.singleExon "FALSE"
chr22	transdecoder	three_prime_UTR	41884842	41885011	.	+	.	transcript_id "DNTX_00165377";transcript_type "protein_coding";transcript_biotype "protein_coding";gene_id "XLOC_019796";gene_name "SREBF2";class_code "=";oId "Retina_Adult.Tissue_00865756";is.last "FALSE";is.first "FALSE";is.singleExon "FALSE"
chr22	transdecoder	three_prime_UTR	41893117	41893285	.	+	.	transcript_id "DNTX_00165377";transcript_type "protein_coding";transcript_biotype "protein_coding";gene_id "XLOC_019796";gene_name "SREBF2";class_code "=";oId "Retina_Adult.Tissue_00865756";is.last "FALSE";is.first "FALSE";is.singleExon "FALSE"
chr22	transdecoder	three_prime_UTR	41894820	41894937	.	+	.	transcript_id "DNTX_00165377";transcript_type "protein_coding";transcript_biotype "protein_coding";gene_id "XLOC_019796";gene_name "SREBF2";class_code "=";oId "Retina_Adult.Tissue_00865756";is.last "FALSE";is.first "FALSE";is.singleExon "FALSE"
chr22	transdecoder	three_prime_UTR	41897052	41897161	.	+	.	transcript_id "DNTX_00165377";transcript_type "protein_coding";transcript_biotype "protein_coding";gene_id "XLOC_019796";gene_name "SREBF2";class_code "=";oId "Retina_Adult.Tissue_00865756";is.last "FALSE";is.first "FALSE";is.singleExon "FALSE"
chr22	transdecoder	three_prime_UTR	41898649	41898781	.	+	.	transcript_id "DNTX_00165377";transcript_type "protein_coding";transcript_biotype "protein_coding";gene_id "XLOC_019796";gene_name "SREBF2";class_code "=";oId "Retina_Adult.Tissue_00865756";is.last "FALSE";is.first "FALSE";is.singleExon "FALSE"
chr22	transdecoder	three_prime_UTR	41900330	41900498	.	+	.	transcript_id "DNTX_00165377";transcript_type "protein_coding";transcript_biotype "protein_coding";gene_id "XLOC_019796";gene_name "SREBF2";class_code "=";oId "Retina_Adult.Tissue_00865756";is.last "FALSE";is.first "FALSE";is.singleExon "FALSE"
chr22	transdecoder	three_prime_UTR	41902970	41903155	.	+	.	transcript_id "DNTX_00165377";transcript_type "protein_coding";transcript_biotype "protein_coding";gene_id "XLOC_019796";gene_name "SREBF2";class_code "=";oId "Retina_Adult.Tissue_00865756";is.last "FALSE";is.first "FALSE";is.singleExon "FALSE"
chr22	transdecoder	three_prime_UTR	41904863	41904974	.	+	.	transcript_id "DNTX_00165377";transcript_type "protein_coding";transcript_biotype "protein_coding";gene_id "XLOC_019796";gene_name "SREBF2";class_code "=";oId "Retina_Adult.Tissue_00865756";is.last "FALSE";is.first "FALSE";is.singleExon "FALSE"
chr22	transdecoder	three_prime_UTR	41905440	41907307	.	+	.	transcript_id "DNTX_00165377";transcript_type "protein_coding";transcript_biotype "protein_coding";gene_id "XLOC_019796";gene_name "SREBF2";class_code "=";oId "Retina_Adult.Tissue_00865756";is.last "TRUE";is.first "FALSE";is.singleExon "FALSE"
chr22	transdecoder	transcript	41833105	41904973	.	+	.	transcript_id "DNTX_00168824";transcript_type "protein_coding";transcript_biotype "protein_coding";gene_id "XLOC_019796";gene_name "SREBF2";class_code "c";oId "Nerve-Tibial_00275121";is.last "FALSE";is.first "FALSE";is.singleExon "FALSE"
chr22	transdecoder	exon	41833105	41833358	.	+	.	transcript_id "DNTX_00168824";transcript_type "protein_coding";transcript_biotype "protein_coding";exon_number "1";gene_id "XLOC_019796";gene_name "SREBF2";class_code "c";oId "Nerve-Tibial_00275121";is.last "FALSE";is.first "TRUE";is.singleExon "FALSE"
chr22	transdecoder	exon	41866831	41867280	.	+	.	transcript_id "DNTX_00168824";transcript_type "protein_coding";transcript_biotype "protein_coding";exon_number "2";gene_id "XLOC_019796";gene_name "SREBF2";class_code "c";oId "Nerve-Tibial_00275121";is.last "FALSE";is.first "FALSE";is.singleExon "FALSE"
chr22	transdecoder	exon	41868611	41868792	.	+	.	transcript_id "DNTX_00168824";transcript_type "protein_coding";transcript_biotype "protein_coding";exon_number "3";gene_id "XLOC_019796";gene_name "SREBF2";class_code "c";oId "Nerve-Tibial_00275121";is.last "FALSE";is.first "FALSE";is.singleExon "FALSE"
chr22	transdecoder	exon	41870889	41871035	.	+	.	transcript_id "DNTX_00168824";transcript_type "protein_coding";transcript_biotype "protein_coding";exon_number "4";gene_id "XLOC_019796";gene_name "SREBF2";class_code "c";oId "Nerve-Tibial_00275121";is.last "FALSE";is.first "FALSE";is.singleExon "FALSE"
chr22	transdecoder	exon	41873798	41874019	.	+	.	transcript_id "DNTX_00168824";transcript_type "protein_coding";transcript_biotype "protein_coding";exon_number "5";gene_id "XLOC_019796";gene_name "SREBF2";class_code "c";oId "Nerve-Tibial_00275121";is.last "FALSE";is.first "FALSE";is.singleExon "FALSE"
chr22	transdecoder	exon	41875337	41875451	.	+	.	transcript_id "DNTX_00168824";transcript_type "protein_coding";transcript_biotype "protein_coding";exon_number "6";gene_id "XLOC_019796";gene_name "SREBF2";class_code "c";oId "Nerve-Tibial_00275121";is.last "FALSE";is.first "FALSE";is.singleExon "FALSE"
chr22	transdecoder	exon	41875543	41875724	.	+	.	transcript_id "DNTX_00168824";transcript_type "protein_coding";transcript_biotype "protein_coding";exon_number "7";gene_id "XLOC_019796";gene_name "SREBF2";class_code "c";oId "Nerve-Tibial_00275121";is.last "FALSE";is.first "FALSE";is.singleExon "FALSE"
chr22	transdecoder	exon	41877229	41877421	.	+	.	transcript_id "DNTX_00168824";transcript_type "protein_coding";transcript_biotype "protein_coding";exon_number "8";gene_id "XLOC_019796";gene_name "SREBF2";class_code "c";oId "Nerve-Tibial_00275121";is.last "FALSE";is.first "FALSE";is.singleExon "FALSE"
chr22	transdecoder	exon	41877942	41878123	.	+	.	transcript_id "DNTX_00168824";transcript_type "protein_coding";transcript_biotype "protein_coding";exon_number "9";gene_id "XLOC_019796";gene_name "SREBF2";class_code "c";oId "Nerve-Tibial_00275121";is.last "FALSE";is.first "FALSE";is.singleExon "FALSE"
chr22	transdecoder	exon	41878659	41878758	.	+	.	transcript_id "DNTX_00168824";transcript_type "protein_coding";transcript_biotype "protein_coding";exon_number "10";gene_id "XLOC_019796";gene_name "SREBF2";class_code "c";oId "Nerve-Tibial_00275121";is.last "FALSE";is.first "FALSE";is.singleExon "FALSE"
chr22	transdecoder	exon	41880716	41880992	.	+	.	transcript_id "DNTX_00168824";transcript_type "protein_coding";transcript_biotype "protein_coding";exon_number "11";gene_id "XLOC_019796";gene_name "SREBF2";class_code "c";oId "Nerve-Tibial_00275121";is.last "FALSE";is.first "FALSE";is.singleExon "FALSE"
chr22	transdecoder	exon	41884842	41885011	.	+	.	transcript_id "DNTX_00168824";transcript_type "protein_coding";transcript_biotype "protein_coding";exon_number "12";gene_id "XLOC_019796";gene_name "SREBF2";class_code "c";oId "Nerve-Tibial_00275121";is.last "FALSE";is.first "FALSE";is.singleExon "FALSE"
chr22	transdecoder	exon	41893117	41893285	.	+	.	transcript_id "DNTX_00168824";transcript_type "protein_coding";transcript_biotype "protein_coding";exon_number "13";gene_id "XLOC_019796";gene_name "SREBF2";class_code "c";oId "Nerve-Tibial_00275121";is.last "FALSE";is.first "FALSE";is.singleExon "FALSE"
chr22	transdecoder	exon	41894820	41894937	.	+	.	transcript_id "DNTX_00168824";transcript_type "protein_coding";transcript_biotype "protein_coding";exon_number "14";gene_id "XLOC_019796";gene_name "SREBF2";class_code "c";oId "Nerve-Tibial_00275121";is.last "FALSE";is.first "FALSE";is.singleExon "FALSE"
chr22	transdecoder	exon	41897052	41897161	.	+	.	transcript_id "DNTX_00168824";transcript_type "protein_coding";transcript_biotype "protein_coding";exon_number "15";gene_id "XLOC_019796";gene_name "SREBF2";class_code "c";oId "Nerve-Tibial_00275121";is.last "FALSE";is.first "FALSE";is.singleExon "FALSE"
chr22	transdecoder	exon	41898649	41898781	.	+	.	transcript_id "DNTX_00168824";transcript_type "protein_coding";transcript_biotype "protein_coding";exon_number "16";gene_id "XLOC_019796";gene_name "SREBF2";class_code "c";oId "Nerve-Tibial_00275121";is.last "FALSE";is.first "FALSE";is.singleExon "FALSE"
chr22	transdecoder	exon	41900330	41900498	.	+	.	transcript_id "DNTX_00168824";transcript_type "protein_coding";transcript_biotype "protein_coding";exon_number "17";gene_id "XLOC_019796";gene_name "SREBF2";class_code "c";oId "Nerve-Tibial_00275121";is.last "FALSE";is.first "FALSE";is.singleExon "FALSE"
chr22	transdecoder	exon	41902970	41903155	.	+	.	transcript_id "DNTX_00168824";transcript_type "protein_coding";transcript_biotype "protein_coding";exon_number "18";gene_id "XLOC_019796";gene_name "SREBF2";class_code "c";oId "Nerve-Tibial_00275121";is.last "FALSE";is.first "FALSE";is.singleExon "FALSE"
chr22	transdecoder	exon	41904863	41904973	.	+	.	transcript_id "DNTX_00168824";transcript_type "protein_coding";transcript_biotype "protein_coding";exon_number "19";gene_id "XLOC_019796";gene_name "SREBF2";class_code "c";oId "Nerve-Tibial_00275121";is.last "TRUE";is.first "FALSE";is.singleExon "FALSE"
chr22	transdecoder	five_prime_UTR	41833105	41833270	.	+	.	transcript_id "DNTX_00168824";transcript_type "protein_coding";transcript_biotype "protein_coding";gene_id "XLOC_019796";gene_name "SREBF2";class_code "c";oId "Nerve-Tibial_00275121";is.last "FALSE";is.first "FALSE";is.singleExon "FALSE"
chr22	transdecoder	start_codon	41833271	41833273	.	+	0	transcript_id "DNTX_00168824";transcript_type "protein_coding";transcript_biotype "protein_coding";gene_id "XLOC_019796";gene_name "SREBF2";class_code "c";oId "Nerve-Tibial_00275121";is.last "FALSE";is.first "FALSE";is.singleExon "FALSE"
chr22	transdecoder	CDS	41833271	41833358	.	+	0	transcript_id "DNTX_00168824";transcript_type "protein_coding";transcript_biotype "protein_coding";gene_id "XLOC_019796";gene_name "SREBF2";class_code "c";oId "Nerve-Tibial_00275121";is.last "FALSE";is.first "FALSE";is.singleExon "FALSE"
chr22	transdecoder	CDS	41866831	41867280	.	+	2	transcript_id "DNTX_00168824";transcript_type "protein_coding";transcript_biotype "protein_coding";gene_id "XLOC_019796";gene_name "SREBF2";class_code "c";oId "Nerve-Tibial_00275121";is.last "FALSE";is.first "FALSE";is.singleExon "FALSE"
chr22	transdecoder	CDS	41868611	41868792	.	+	2	transcript_id "DNTX_00168824";transcript_type "protein_coding";transcript_biotype "protein_coding";gene_id "XLOC_019796";gene_name "SREBF2";class_code "c";oId "Nerve-Tibial_00275121";is.last "FALSE";is.first "FALSE";is.singleExon "FALSE"
chr22	transdecoder	CDS	41870889	41871035	.	+	0	transcript_id "DNTX_00168824";transcript_type "protein_coding";transcript_biotype "protein_coding";gene_id "XLOC_019796";gene_name "SREBF2";class_code "c";oId "Nerve-Tibial_00275121";is.last "FALSE";is.first "FALSE";is.singleExon "FALSE"
chr22	transdecoder	CDS	41873798	41874019	.	+	0	transcript_id "DNTX_00168824";transcript_type "protein_coding";transcript_biotype "protein_coding";gene_id "XLOC_019796";gene_name "SREBF2";class_code "c";oId "Nerve-Tibial_00275121";is.last "FALSE";is.first "FALSE";is.singleExon "FALSE"
chr22	transdecoder	CDS	41875337	41875451	.	+	0	transcript_id "DNTX_00168824";transcript_type "protein_coding";transcript_biotype "protein_coding";gene_id "XLOC_019796";gene_name "SREBF2";class_code "c";oId "Nerve-Tibial_00275121";is.last "FALSE";is.first "FALSE";is.singleExon "FALSE"
chr22	transdecoder	CDS	41875543	41875724	.	+	2	transcript_id "DNTX_00168824";transcript_type "protein_coding";transcript_biotype "protein_coding";gene_id "XLOC_019796";gene_name "SREBF2";class_code "c";oId "Nerve-Tibial_00275121";is.last "FALSE";is.first "FALSE";is.singleExon "FALSE"
chr22	transdecoder	CDS	41877229	41877421	.	+	0	transcript_id "DNTX_00168824";transcript_type "protein_coding";transcript_biotype "protein_coding";gene_id "XLOC_019796";gene_name "SREBF2";class_code "c";oId "Nerve-Tibial_00275121";is.last "FALSE";is.first "FALSE";is.singleExon "FALSE"
chr22	transdecoder	CDS	41877942	41878123	.	+	2	transcript_id "DNTX_00168824";transcript_type "protein_coding";transcript_biotype "protein_coding";gene_id "XLOC_019796";gene_name "SREBF2";class_code "c";oId "Nerve-Tibial_00275121";is.last "FALSE";is.first "FALSE";is.singleExon "FALSE"
chr22	transdecoder	CDS	41878659	41878758	.	+	0	transcript_id "DNTX_00168824";transcript_type "protein_coding";transcript_biotype "protein_coding";gene_id "XLOC_019796";gene_name "SREBF2";class_code "c";oId "Nerve-Tibial_00275121";is.last "FALSE";is.first "FALSE";is.singleExon "FALSE"
chr22	transdecoder	CDS	41880716	41880906	.	+	2	transcript_id "DNTX_00168824";transcript_type "protein_coding";transcript_biotype "protein_coding";gene_id "XLOC_019796";gene_name "SREBF2";class_code "c";oId "Nerve-Tibial_00275121";is.last "FALSE";is.first "FALSE";is.singleExon "FALSE"
chr22	transdecoder	stop_codon	41880907	41880909	.	+	0	transcript_id "DNTX_00168824";transcript_type "protein_coding";transcript_biotype "protein_coding";gene_id "XLOC_019796";gene_name "SREBF2";class_code "c";oId "Nerve-Tibial_00275121";is.last "FALSE";is.first "FALSE";is.singleExon "FALSE"
chr22	transdecoder	three_prime_UTR	41880910	41880992	.	+	.	transcript_id "DNTX_00168824";transcript_type "protein_coding";transcript_biotype "protein_coding";gene_id "XLOC_019796";gene_name "SREBF2";class_code "c";oId "Nerve-Tibial_00275121";is.last "FALSE";is.first "FALSE";is.singleExon "FALSE"
chr22	transdecoder	three_prime_UTR	41884842	41885011	.	+	.	transcript_id "DNTX_00168824";transcript_type "protein_coding";transcript_biotype "protein_coding";gene_id "XLOC_019796";gene_name "SREBF2";class_code "c";oId "Nerve-Tibial_00275121";is.last "FALSE";is.first "FALSE";is.singleExon "FALSE"
chr22	transdecoder	three_prime_UTR	41893117	41893285	.	+	.	transcript_id "DNTX_00168824";transcript_type "protein_coding";transcript_biotype "protein_coding";gene_id "XLOC_019796";gene_name "SREBF2";class_code "c";oId "Nerve-Tibial_00275121";is.last "FALSE";is.first "FALSE";is.singleExon "FALSE"
chr22	transdecoder	three_prime_UTR	41894820	41894937	.	+	.	transcript_id "DNTX_00168824";transcript_type "protein_coding";transcript_biotype "protein_coding";gene_id "XLOC_019796";gene_name "SREBF2";class_code "c";oId "Nerve-Tibial_00275121";is.last "FALSE";is.first "FALSE";is.singleExon "FALSE"
chr22	transdecoder	three_prime_UTR	41897052	41897161	.	+	.	transcript_id "DNTX_00168824";transcript_type "protein_coding";transcript_biotype "protein_coding";gene_id "XLOC_019796";gene_name "SREBF2";class_code "c";oId "Nerve-Tibial_00275121";is.last "FALSE";is.first "FALSE";is.singleExon "FALSE"
chr22	transdecoder	three_prime_UTR	41898649	41898781	.	+	.	transcript_id "DNTX_00168824";transcript_type "protein_coding";transcript_biotype "protein_coding";gene_id "XLOC_019796";gene_name "SREBF2";class_code "c";oId "Nerve-Tibial_00275121";is.last "FALSE";is.first "FALSE";is.singleExon "FALSE"
chr22	transdecoder	three_prime_UTR	41900330	41900498	.	+	.	transcript_id "DNTX_00168824";transcript_type "protein_coding";transcript_biotype "protein_coding";gene_id "XLOC_019796";gene_name "SREBF2";class_code "c";oId "Nerve-Tibial_00275121";is.last "FALSE";is.first "FALSE";is.singleExon "FALSE"
chr22	transdecoder	three_prime_UTR	41902970	41903155	.	+	.	transcript_id "DNTX_00168824";transcript_type "protein_coding";transcript_biotype "protein_coding";gene_id "XLOC_019796";gene_name "SREBF2";class_code "c";oId "Nerve-Tibial_00275121";is.last "FALSE";is.first "FALSE";is.singleExon "FALSE"
chr22	transdecoder	three_prime_UTR	41904863	41904973	.	+	.	transcript_id "DNTX_00168824";transcript_type "protein_coding";transcript_biotype "protein_coding";gene_id "XLOC_019796";gene_name "SREBF2";class_code "c";oId "Nerve-Tibial_00275121";is.last "TRUE";is.first "FALSE";is.singleExon "FALSE"
chr22	transdecoder	transcript	41833105	41907307	.	+	.	transcript_id "DNTX_00167742";transcript_type "protein_coding";transcript_biotype "protein_coding";gene_id "XLOC_019796";gene_name "SREBF2";class_code "j";oId "Brain-Hypothalamus_00280885";is.last "FALSE";is.first "FALSE";is.singleExon "FALSE"
chr22	transdecoder	exon	41833105	41833358	.	+	.	transcript_id "DNTX_00167742";transcript_type "protein_coding";transcript_biotype "protein_coding";exon_number "1";gene_id "XLOC_019796";gene_name "SREBF2";class_code "j";oId "Brain-Hypothalamus_00280885";is.last "FALSE";is.first "TRUE";is.singleExon "FALSE"
chr22	transdecoder	exon	41866831	41867280	.	+	.	transcript_id "DNTX_00167742";transcript_type "protein_coding";transcript_biotype "protein_coding";exon_number "2";gene_id "XLOC_019796";gene_name "SREBF2";class_code "j";oId "Brain-Hypothalamus_00280885";is.last "FALSE";is.first "FALSE";is.singleExon "FALSE"
chr22	transdecoder	exon	41868611	41868792	.	+	.	transcript_id "DNTX_00167742";transcript_type "protein_coding";transcript_biotype "protein_coding";exon_number "3";gene_id "XLOC_019796";gene_name "SREBF2";class_code "j";oId "Brain-Hypothalamus_00280885";is.last "FALSE";is.first "FALSE";is.singleExon "FALSE"
chr22	transdecoder	exon	41870889	41871035	.	+	.	transcript_id "DNTX_00167742";transcript_type "protein_coding";transcript_biotype "protein_coding";exon_number "4";gene_id "XLOC_019796";gene_name "SREBF2";class_code "j";oId "Brain-Hypothalamus_00280885";is.last "FALSE";is.first "FALSE";is.singleExon "FALSE"
chr22	transdecoder	exon	41873798	41874019	.	+	.	transcript_id "DNTX_00167742";transcript_type "protein_coding";transcript_biotype "protein_coding";exon_number "5";gene_id "XLOC_019796";gene_name "SREBF2";class_code "j";oId "Brain-Hypothalamus_00280885";is.last "FALSE";is.first "FALSE";is.singleExon "FALSE"
chr22	transdecoder	exon	41875337	41875451	.	+	.	transcript_id "DNTX_00167742";transcript_type "protein_coding";transcript_biotype "protein_coding";exon_number "6";gene_id "XLOC_019796";gene_name "SREBF2";class_code "j";oId "Brain-Hypothalamus_00280885";is.last "FALSE";is.first "FALSE";is.singleExon "FALSE"
chr22	transdecoder	exon	41875543	41875724	.	+	.	transcript_id "DNTX_00167742";transcript_type "protein_coding";transcript_biotype "protein_coding";exon_number "7";gene_id "XLOC_019796";gene_name "SREBF2";class_code "j";oId "Brain-Hypothalamus_00280885";is.last "FALSE";is.first "FALSE";is.singleExon "FALSE"
chr22	transdecoder	exon	41877229	41877421	.	+	.	transcript_id "DNTX_00167742";transcript_type "protein_coding";transcript_biotype "protein_coding";exon_number "8";gene_id "XLOC_019796";gene_name "SREBF2";class_code "j";oId "Brain-Hypothalamus_00280885";is.last "FALSE";is.first "FALSE";is.singleExon "FALSE"
chr22	transdecoder	exon	41877942	41878123	.	+	.	transcript_id "DNTX_00167742";transcript_type "protein_coding";transcript_biotype "protein_coding";exon_number "9";gene_id "XLOC_019796";gene_name "SREBF2";class_code "j";oId "Brain-Hypothalamus_00280885";is.last "FALSE";is.first "FALSE";is.singleExon "FALSE"
chr22	transdecoder	exon	41880716	41880992	.	+	.	transcript_id "DNTX_00167742";transcript_type "protein_coding";transcript_biotype "protein_coding";exon_number "10";gene_id "XLOC_019796";gene_name "SREBF2";class_code "j";oId "Brain-Hypothalamus_00280885";is.last "FALSE";is.first "FALSE";is.singleExon "FALSE"
chr22	transdecoder	exon	41884842	41885011	.	+	.	transcript_id "DNTX_00167742";transcript_type "protein_coding";transcript_biotype "protein_coding";exon_number "11";gene_id "XLOC_019796";gene_name "SREBF2";class_code "j";oId "Brain-Hypothalamus_00280885";is.last "FALSE";is.first "FALSE";is.singleExon "FALSE"
chr22	transdecoder	exon	41893117	41893285	.	+	.	transcript_id "DNTX_00167742";transcript_type "protein_coding";transcript_biotype "protein_coding";exon_number "12";gene_id "XLOC_019796";gene_name "SREBF2";class_code "j";oId "Brain-Hypothalamus_00280885";is.last "FALSE";is.first "FALSE";is.singleExon "FALSE"
chr22	transdecoder	exon	41894820	41894937	.	+	.	transcript_id "DNTX_00167742";transcript_type "protein_coding";transcript_biotype "protein_coding";exon_number "13";gene_id "XLOC_019796";gene_name "SREBF2";class_code "j";oId "Brain-Hypothalamus_00280885";is.last "FALSE";is.first "FALSE";is.singleExon "FALSE"
chr22	transdecoder	exon	41897052	41897161	.	+	.	transcript_id "DNTX_00167742";transcript_type "protein_coding";transcript_biotype "protein_coding";exon_number "14";gene_id "XLOC_019796";gene_name "SREBF2";class_code "j";oId "Brain-Hypothalamus_00280885";is.last "FALSE";is.first "FALSE";is.singleExon "FALSE"
chr22	transdecoder	exon	41898649	41898781	.	+	.	transcript_id "DNTX_00167742";transcript_type "protein_coding";transcript_biotype "protein_coding";exon_number "15";gene_id "XLOC_019796";gene_name "SREBF2";class_code "j";oId "Brain-Hypothalamus_00280885";is.last "FALSE";is.first "FALSE";is.singleExon "FALSE"
chr22	transdecoder	exon	41900330	41900498	.	+	.	transcript_id "DNTX_00167742";transcript_type "protein_coding";transcript_biotype "protein_coding";exon_number "16";gene_id "XLOC_019796";gene_name "SREBF2";class_code "j";oId "Brain-Hypothalamus_00280885";is.last "FALSE";is.first "FALSE";is.singleExon "FALSE"
chr22	transdecoder	exon	41902970	41903155	.	+	.	transcript_id "DNTX_00167742";transcript_type "protein_coding";transcript_biotype "protein_coding";exon_number "17";gene_id "XLOC_019796";gene_name "SREBF2";class_code "j";oId "Brain-Hypothalamus_00280885";is.last "FALSE";is.first "FALSE";is.singleExon "FALSE"
chr22	transdecoder	exon	41904863	41904974	.	+	.	transcript_id "DNTX_00167742";transcript_type "protein_coding";transcript_biotype "protein_coding";exon_number "18";gene_id "XLOC_019796";gene_name "SREBF2";class_code "j";oId "Brain-Hypothalamus_00280885";is.last "FALSE";is.first "FALSE";is.singleExon "FALSE"
chr22	transdecoder	exon	41905443	41907307	.	+	.	transcript_id "DNTX_00167742";transcript_type "protein_coding";transcript_biotype "protein_coding";exon_number "19";gene_id "XLOC_019796";gene_name "SREBF2";class_code "j";oId "Brain-Hypothalamus_00280885";is.last "TRUE";novel_exon_id "nvl_exon137056";novel_exon_type "A5SS";is.first "FALSE";is.singleExon "FALSE"
chr22	transdecoder	five_prime_UTR	41833105	41833270	.	+	.	transcript_id "DNTX_00167742";transcript_type "protein_coding";transcript_biotype "protein_coding";gene_id "XLOC_019796";gene_name "SREBF2";class_code "j";oId "Brain-Hypothalamus_00280885";is.last "FALSE";is.first "FALSE";is.singleExon "FALSE"
chr22	transdecoder	start_codon	41833271	41833273	.	+	0	transcript_id "DNTX_00167742";transcript_type "protein_coding";transcript_biotype "protein_coding";gene_id "XLOC_019796";gene_name "SREBF2";class_code "j";oId "Brain-Hypothalamus_00280885";is.last "FALSE";is.first "FALSE";is.singleExon "FALSE"
chr22	transdecoder	CDS	41833271	41833358	.	+	0	transcript_id "DNTX_00167742";transcript_type "protein_coding";transcript_biotype "protein_coding";gene_id "XLOC_019796";gene_name "SREBF2";class_code "j";oId "Brain-Hypothalamus_00280885";is.last "FALSE";is.first "FALSE";is.singleExon "FALSE"
chr22	transdecoder	CDS	41866831	41867280	.	+	2	transcript_id "DNTX_00167742";transcript_type "protein_coding";transcript_biotype "protein_coding";gene_id "XLOC_019796";gene_name "SREBF2";class_code "j";oId "Brain-Hypothalamus_00280885";is.last "FALSE";is.first "FALSE";is.singleExon "FALSE"
chr22	transdecoder	CDS	41868611	41868792	.	+	2	transcript_id "DNTX_00167742";transcript_type "protein_coding";transcript_biotype "protein_coding";gene_id "XLOC_019796";gene_name "SREBF2";class_code "j";oId "Brain-Hypothalamus_00280885";is.last "FALSE";is.first "FALSE";is.singleExon "FALSE"
chr22	transdecoder	CDS	41870889	41871035	.	+	0	transcript_id "DNTX_00167742";transcript_type "protein_coding";transcript_biotype "protein_coding";gene_id "XLOC_019796";gene_name "SREBF2";class_code "j";oId "Brain-Hypothalamus_00280885";is.last "FALSE";is.first "FALSE";is.singleExon "FALSE"
chr22	transdecoder	CDS	41873798	41874019	.	+	0	transcript_id "DNTX_00167742";transcript_type "protein_coding";transcript_biotype "protein_coding";gene_id "XLOC_019796";gene_name "SREBF2";class_code "j";oId "Brain-Hypothalamus_00280885";is.last "FALSE";is.first "FALSE";is.singleExon "FALSE"
chr22	transdecoder	CDS	41875337	41875451	.	+	0	transcript_id "DNTX_00167742";transcript_type "protein_coding";transcript_biotype "protein_coding";gene_id "XLOC_019796";gene_name "SREBF2";class_code "j";oId "Brain-Hypothalamus_00280885";is.last "FALSE";is.first "FALSE";is.singleExon "FALSE"
chr22	transdecoder	CDS	41875543	41875724	.	+	2	transcript_id "DNTX_00167742";transcript_type "protein_coding";transcript_biotype "protein_coding";gene_id "XLOC_019796";gene_name "SREBF2";class_code "j";oId "Brain-Hypothalamus_00280885";is.last "FALSE";is.first "FALSE";is.singleExon "FALSE"
chr22	transdecoder	CDS	41877229	41877421	.	+	0	transcript_id "DNTX_00167742";transcript_type "protein_coding";transcript_biotype "protein_coding";gene_id "XLOC_019796";gene_name "SREBF2";class_code "j";oId "Brain-Hypothalamus_00280885";is.last "FALSE";is.first "FALSE";is.singleExon "FALSE"
chr22	transdecoder	CDS	41877942	41878123	.	+	2	transcript_id "DNTX_00167742";transcript_type "protein_coding";transcript_biotype "protein_coding";gene_id "XLOC_019796";gene_name "SREBF2";class_code "j";oId "Brain-Hypothalamus_00280885";is.last "FALSE";is.first "FALSE";is.singleExon "FALSE"
chr22	transdecoder	CDS	41880716	41880992	.	+	0	transcript_id "DNTX_00167742";transcript_type "protein_coding";transcript_biotype "protein_coding";gene_id "XLOC_019796";gene_name "SREBF2";class_code "j";oId "Brain-Hypothalamus_00280885";is.last "FALSE";is.first "FALSE";is.singleExon "FALSE"
chr22	transdecoder	CDS	41884842	41885011	.	+	2	transcript_id "DNTX_00167742";transcript_type "protein_coding";transcript_biotype "protein_coding";gene_id "XLOC_019796";gene_name "SREBF2";class_code "j";oId "Brain-Hypothalamus_00280885";is.last "FALSE";is.first "FALSE";is.singleExon "FALSE"
chr22	transdecoder	CDS	41893117	41893285	.	+	0	transcript_id "DNTX_00167742";transcript_type "protein_coding";transcript_biotype "protein_coding";gene_id "XLOC_019796";gene_name "SREBF2";class_code "j";oId "Brain-Hypothalamus_00280885";is.last "FALSE";is.first "FALSE";is.singleExon "FALSE"
chr22	transdecoder	CDS	41894820	41894937	.	+	2	transcript_id "DNTX_00167742";transcript_type "protein_coding";transcript_biotype "protein_coding";gene_id "XLOC_019796";gene_name "SREBF2";class_code "j";oId "Brain-Hypothalamus_00280885";is.last "FALSE";is.first "FALSE";is.singleExon "FALSE"
chr22	transdecoder	CDS	41897052	41897161	.	+	1	transcript_id "DNTX_00167742";transcript_type "protein_coding";transcript_biotype "protein_coding";gene_id "XLOC_019796";gene_name "SREBF2";class_code "j";oId "Brain-Hypothalamus_00280885";is.last "FALSE";is.first "FALSE";is.singleExon "FALSE"
chr22	transdecoder	CDS	41898649	41898781	.	+	2	transcript_id "DNTX_00167742";transcript_type "protein_coding";transcript_biotype "protein_coding";gene_id "XLOC_019796";gene_name "SREBF2";class_code "j";oId "Brain-Hypothalamus_00280885";is.last "FALSE";is.first "FALSE";is.singleExon "FALSE"
chr22	transdecoder	CDS	41900330	41900498	.	+	1	transcript_id "DNTX_00167742";transcript_type "protein_coding";transcript_biotype "protein_coding";gene_id "XLOC_019796";gene_name "SREBF2";class_code "j";oId "Brain-Hypothalamus_00280885";is.last "FALSE";is.first "FALSE";is.singleExon "FALSE"
chr22	transdecoder	CDS	41902970	41903155	.	+	0	transcript_id "DNTX_00167742";transcript_type "protein_coding";transcript_biotype "protein_coding";gene_id "XLOC_019796";gene_name "SREBF2";class_code "j";oId "Brain-Hypothalamus_00280885";is.last "FALSE";is.first "FALSE";is.singleExon "FALSE"
chr22	transdecoder	CDS	41904863	41904974	.	+	0	transcript_id "DNTX_00167742";transcript_type "protein_coding";transcript_biotype "protein_coding";gene_id "XLOC_019796";gene_name "SREBF2";class_code "j";oId "Brain-Hypothalamus_00280885";is.last "FALSE";is.first "FALSE";is.singleExon "FALSE"
chr22	transdecoder	CDS	41905443	41905657	.	+	2	transcript_id "DNTX_00167742";transcript_type "protein_coding";transcript_biotype "protein_coding";gene_id "XLOC_019796";gene_name "SREBF2";class_code "j";oId "Brain-Hypothalamus_00280885";is.last "FALSE";is.first "FALSE";is.singleExon "FALSE"
chr22	transdecoder	stop_codon	41905658	41905660	.	+	0	transcript_id "DNTX_00167742";transcript_type "protein_coding";transcript_biotype "protein_coding";gene_id "XLOC_019796";gene_name "SREBF2";class_code "j";oId "Brain-Hypothalamus_00280885";is.last "FALSE";is.first "FALSE";is.singleExon "FALSE"
chr22	transdecoder	three_prime_UTR	41905661	41907307	.	+	.	transcript_id "DNTX_00167742";transcript_type "protein_coding";transcript_biotype "protein_coding";gene_id "XLOC_019796";gene_name "SREBF2";class_code "j";oId "Brain-Hypothalamus_00280885";is.last "FALSE";is.first "FALSE";is.singleExon "FALSE"
chr22	transdecoder	transcript	41833105	41907308	.	+	.	transcript_id "DNTX_00163803";transcript_type "protein_coding";transcript_biotype "protein_coding";gene_id "XLOC_019796";gene_name "SREBF2";class_code "=";oId "Pancreas_00234042";is.last "FALSE";is.first "FALSE";is.singleExon "FALSE"
chr22	transdecoder	exon	41833105	41833358	.	+	.	transcript_id "DNTX_00163803";transcript_type "protein_coding";transcript_biotype "protein_coding";exon_number "1";gene_id "XLOC_019796";gene_name "SREBF2";class_code "=";oId "Pancreas_00234042";is.last "FALSE";is.first "TRUE";is.singleExon "FALSE"
chr22	transdecoder	exon	41866831	41867280	.	+	.	transcript_id "DNTX_00163803";transcript_type "protein_coding";transcript_biotype "protein_coding";exon_number "2";gene_id "XLOC_019796";gene_name "SREBF2";class_code "=";oId "Pancreas_00234042";is.last "FALSE";is.first "FALSE";is.singleExon "FALSE"
chr22	transdecoder	exon	41868611	41868792	.	+	.	transcript_id "DNTX_00163803";transcript_type "protein_coding";transcript_biotype "protein_coding";exon_number "3";gene_id "XLOC_019796";gene_name "SREBF2";class_code "=";oId "Pancreas_00234042";is.last "FALSE";is.first "FALSE";is.singleExon "FALSE"
chr22	transdecoder	exon	41870889	41871035	.	+	.	transcript_id "DNTX_00163803";transcript_type "protein_coding";transcript_biotype "protein_coding";exon_number "4";gene_id "XLOC_019796";gene_name "SREBF2";class_code "=";oId "Pancreas_00234042";is.last "FALSE";is.first "FALSE";is.singleExon "FALSE"
chr22	transdecoder	exon	41873798	41874019	.	+	.	transcript_id "DNTX_00163803";transcript_type "protein_coding";transcript_biotype "protein_coding";exon_number "5";gene_id "XLOC_019796";gene_name "SREBF2";class_code "=";oId "Pancreas_00234042";is.last "FALSE";is.first "FALSE";is.singleExon "FALSE"
chr22	transdecoder	exon	41875337	41875451	.	+	.	transcript_id "DNTX_00163803";transcript_type "protein_coding";transcript_biotype "protein_coding";exon_number "6";gene_id "XLOC_019796";gene_name "SREBF2";class_code "=";oId "Pancreas_00234042";is.last "FALSE";is.first "FALSE";is.singleExon "FALSE"
chr22	transdecoder	exon	41875543	41875724	.	+	.	transcript_id "DNTX_00163803";transcript_type "protein_coding";transcript_biotype "protein_coding";exon_number "7";gene_id "XLOC_019796";gene_name "SREBF2";class_code "=";oId "Pancreas_00234042";is.last "FALSE";is.first "FALSE";is.singleExon "FALSE"
chr22	transdecoder	exon	41877229	41877421	.	+	.	transcript_id "DNTX_00163803";transcript_type "protein_coding";transcript_biotype "protein_coding";exon_number "8";gene_id "XLOC_019796";gene_name "SREBF2";class_code "=";oId "Pancreas_00234042";is.last "FALSE";is.first "FALSE";is.singleExon "FALSE"
chr22	transdecoder	exon	41877942	41878123	.	+	.	transcript_id "DNTX_00163803";transcript_type "protein_coding";transcript_biotype "protein_coding";exon_number "9";gene_id "XLOC_019796";gene_name "SREBF2";class_code "=";oId "Pancreas_00234042";is.last "FALSE";is.first "FALSE";is.singleExon "FALSE"
chr22	transdecoder	exon	41880716	41880992	.	+	.	transcript_id "DNTX_00163803";transcript_type "protein_coding";transcript_biotype "protein_coding";exon_number "10";gene_id "XLOC_019796";gene_name "SREBF2";class_code "=";oId "Pancreas_00234042";is.last "FALSE";is.first "FALSE";is.singleExon "FALSE"
chr22	transdecoder	exon	41884842	41885011	.	+	.	transcript_id "DNTX_00163803";transcript_type "protein_coding";transcript_biotype "protein_coding";exon_number "11";gene_id "XLOC_019796";gene_name "SREBF2";class_code "=";oId "Pancreas_00234042";is.last "FALSE";is.first "FALSE";is.singleExon "FALSE"
chr22	transdecoder	exon	41893117	41893285	.	+	.	transcript_id "DNTX_00163803";transcript_type "protein_coding";transcript_biotype "protein_coding";exon_number "12";gene_id "XLOC_019796";gene_name "SREBF2";class_code "=";oId "Pancreas_00234042";is.last "FALSE";is.first "FALSE";is.singleExon "FALSE"
chr22	transdecoder	exon	41894820	41894937	.	+	.	transcript_id "DNTX_00163803";transcript_type "protein_coding";transcript_biotype "protein_coding";exon_number "13";gene_id "XLOC_019796";gene_name "SREBF2";class_code "=";oId "Pancreas_00234042";is.last "FALSE";is.first "FALSE";is.singleExon "FALSE"
chr22	transdecoder	exon	41897052	41897161	.	+	.	transcript_id "DNTX_00163803";transcript_type "protein_coding";transcript_biotype "protein_coding";exon_number "14";gene_id "XLOC_019796";gene_name "SREBF2";class_code "=";oId "Pancreas_00234042";is.last "FALSE";is.first "FALSE";is.singleExon "FALSE"
chr22	transdecoder	exon	41898649	41898781	.	+	.	transcript_id "DNTX_00163803";transcript_type "protein_coding";transcript_biotype "protein_coding";exon_number "15";gene_id "XLOC_019796";gene_name "SREBF2";class_code "=";oId "Pancreas_00234042";is.last "FALSE";is.first "FALSE";is.singleExon "FALSE"
chr22	transdecoder	exon	41900330	41900498	.	+	.	transcript_id "DNTX_00163803";transcript_type "protein_coding";transcript_biotype "protein_coding";exon_number "16";gene_id "XLOC_019796";gene_name "SREBF2";class_code "=";oId "Pancreas_00234042";is.last "FALSE";is.first "FALSE";is.singleExon "FALSE"
chr22	transdecoder	exon	41902970	41903155	.	+	.	transcript_id "DNTX_00163803";transcript_type "protein_coding";transcript_biotype "protein_coding";exon_number "17";gene_id "XLOC_019796";gene_name "SREBF2";class_code "=";oId "Pancreas_00234042";is.last "FALSE";is.first "FALSE";is.singleExon "FALSE"
chr22	transdecoder	exon	41904863	41904974	.	+	.	transcript_id "DNTX_00163803";transcript_type "protein_coding";transcript_biotype "protein_coding";exon_number "18";gene_id "XLOC_019796";gene_name "SREBF2";class_code "=";oId "Pancreas_00234042";is.last "FALSE";is.first "FALSE";is.singleExon "FALSE"
chr22	transdecoder	exon	41905440	41907308	.	+	.	transcript_id "DNTX_00163803";transcript_type "protein_coding";transcript_biotype "protein_coding";exon_number "19";gene_id "XLOC_019796";gene_name "SREBF2";class_code "=";oId "Pancreas_00234042";is.last "TRUE";is.first "FALSE";is.singleExon "FALSE"
chr22	transdecoder	five_prime_UTR	41833105	41833270	.	+	.	transcript_id "DNTX_00163803";transcript_type "protein_coding";transcript_biotype "protein_coding";gene_id "XLOC_019796";gene_name "SREBF2";class_code "=";oId "Pancreas_00234042";is.last "FALSE";is.first "FALSE";is.singleExon "FALSE"
chr22	transdecoder	start_codon	41833271	41833273	.	+	0	transcript_id "DNTX_00163803";transcript_type "protein_coding";transcript_biotype "protein_coding";gene_id "XLOC_019796";gene_name "SREBF2";class_code "=";oId "Pancreas_00234042";is.last "FALSE";is.first "FALSE";is.singleExon "FALSE"
chr22	transdecoder	CDS	41833271	41833358	.	+	0	transcript_id "DNTX_00163803";transcript_type "protein_coding";transcript_biotype "protein_coding";gene_id "XLOC_019796";gene_name "SREBF2";class_code "=";oId "Pancreas_00234042";is.last "FALSE";is.first "FALSE";is.singleExon "FALSE"
chr22	transdecoder	CDS	41866831	41867280	.	+	2	transcript_id "DNTX_00163803";transcript_type "protein_coding";transcript_biotype "protein_coding";gene_id "XLOC_019796";gene_name "SREBF2";class_code "=";oId "Pancreas_00234042";is.last "FALSE";is.first "FALSE";is.singleExon "FALSE"
chr22	transdecoder	CDS	41868611	41868792	.	+	2	transcript_id "DNTX_00163803";transcript_type "protein_coding";transcript_biotype "protein_coding";gene_id "XLOC_019796";gene_name "SREBF2";class_code "=";oId "Pancreas_00234042";is.last "FALSE";is.first "FALSE";is.singleExon "FALSE"
chr22	transdecoder	CDS	41870889	41871035	.	+	0	transcript_id "DNTX_00163803";transcript_type "protein_coding";transcript_biotype "protein_coding";gene_id "XLOC_019796";gene_name "SREBF2";class_code "=";oId "Pancreas_00234042";is.last "FALSE";is.first "FALSE";is.singleExon "FALSE"
chr22	transdecoder	CDS	41873798	41874019	.	+	0	transcript_id "DNTX_00163803";transcript_type "protein_coding";transcript_biotype "protein_coding";gene_id "XLOC_019796";gene_name "SREBF2";class_code "=";oId "Pancreas_00234042";is.last "FALSE";is.first "FALSE";is.singleExon "FALSE"
chr22	transdecoder	CDS	41875337	41875451	.	+	0	transcript_id "DNTX_00163803";transcript_type "protein_coding";transcript_biotype "protein_coding";gene_id "XLOC_019796";gene_name "SREBF2";class_code "=";oId "Pancreas_00234042";is.last "FALSE";is.first "FALSE";is.singleExon "FALSE"
chr22	transdecoder	CDS	41875543	41875724	.	+	2	transcript_id "DNTX_00163803";transcript_type "protein_coding";transcript_biotype "protein_coding";gene_id "XLOC_019796";gene_name "SREBF2";class_code "=";oId "Pancreas_00234042";is.last "FALSE";is.first "FALSE";is.singleExon "FALSE"
chr22	transdecoder	CDS	41877229	41877421	.	+	0	transcript_id "DNTX_00163803";transcript_type "protein_coding";transcript_biotype "protein_coding";gene_id "XLOC_019796";gene_name "SREBF2";class_code "=";oId "Pancreas_00234042";is.last "FALSE";is.first "FALSE";is.singleExon "FALSE"
chr22	transdecoder	CDS	41877942	41878123	.	+	2	transcript_id "DNTX_00163803";transcript_type "protein_coding";transcript_biotype "protein_coding";gene_id "XLOC_019796";gene_name "SREBF2";class_code "=";oId "Pancreas_00234042";is.last "FALSE";is.first "FALSE";is.singleExon "FALSE"
chr22	transdecoder	CDS	41880716	41880992	.	+	0	transcript_id "DNTX_00163803";transcript_type "protein_coding";transcript_biotype "protein_coding";gene_id "XLOC_019796";gene_name "SREBF2";class_code "=";oId "Pancreas_00234042";is.last "FALSE";is.first "FALSE";is.singleExon "FALSE"
chr22	transdecoder	CDS	41884842	41885011	.	+	2	transcript_id "DNTX_00163803";transcript_type "protein_coding";transcript_biotype "protein_coding";gene_id "XLOC_019796";gene_name "SREBF2";class_code "=";oId "Pancreas_00234042";is.last "FALSE";is.first "FALSE";is.singleExon "FALSE"
chr22	transdecoder	CDS	41893117	41893285	.	+	0	transcript_id "DNTX_00163803";transcript_type "protein_coding";transcript_biotype "protein_coding";gene_id "XLOC_019796";gene_name "SREBF2";class_code "=";oId "Pancreas_00234042";is.last "FALSE";is.first "FALSE";is.singleExon "FALSE"
chr22	transdecoder	CDS	41894820	41894937	.	+	2	transcript_id "DNTX_00163803";transcript_type "protein_coding";transcript_biotype "protein_coding";gene_id "XLOC_019796";gene_name "SREBF2";class_code "=";oId "Pancreas_00234042";is.last "FALSE";is.first "FALSE";is.singleExon "FALSE"
chr22	transdecoder	CDS	41897052	41897161	.	+	1	transcript_id "DNTX_00163803";transcript_type "protein_coding";transcript_biotype "protein_coding";gene_id "XLOC_019796";gene_name "SREBF2";class_code "=";oId "Pancreas_00234042";is.last "FALSE";is.first "FALSE";is.singleExon "FALSE"
chr22	transdecoder	CDS	41898649	41898781	.	+	2	transcript_id "DNTX_00163803";transcript_type "protein_coding";transcript_biotype "protein_coding";gene_id "XLOC_019796";gene_name "SREBF2";class_code "=";oId "Pancreas_00234042";is.last "FALSE";is.first "FALSE";is.singleExon "FALSE"
chr22	transdecoder	CDS	41900330	41900498	.	+	1	transcript_id "DNTX_00163803";transcript_type "protein_coding";transcript_biotype "protein_coding";gene_id "XLOC_019796";gene_name "SREBF2";class_code "=";oId "Pancreas_00234042";is.last "FALSE";is.first "FALSE";is.singleExon "FALSE"
chr22	transdecoder	CDS	41902970	41903155	.	+	0	transcript_id "DNTX_00163803";transcript_type "protein_coding";transcript_biotype "protein_coding";gene_id "XLOC_019796";gene_name "SREBF2";class_code "=";oId "Pancreas_00234042";is.last "FALSE";is.first "FALSE";is.singleExon "FALSE"
chr22	transdecoder	CDS	41904863	41904974	.	+	0	transcript_id "DNTX_00163803";transcript_type "protein_coding";transcript_biotype "protein_coding";gene_id "XLOC_019796";gene_name "SREBF2";class_code "=";oId "Pancreas_00234042";is.last "FALSE";is.first "FALSE";is.singleExon "FALSE"
chr22	transdecoder	CDS	41905440	41905657	.	+	2	transcript_id "DNTX_00163803";transcript_type "protein_coding";transcript_biotype "protein_coding";gene_id "XLOC_019796";gene_name "SREBF2";class_code "=";oId "Pancreas_00234042";is.last "FALSE";is.first "FALSE";is.singleExon "FALSE"
chr22	transdecoder	stop_codon	41905658	41905660	.	+	0	transcript_id "DNTX_00163803";transcript_type "protein_coding";transcript_biotype "protein_coding";gene_id "XLOC_019796";gene_name "SREBF2";class_code "=";oId "Pancreas_00234042";is.last "FALSE";is.first "FALSE";is.singleExon "FALSE"
chr22	transdecoder	three_prime_UTR	41905661	41907308	.	+	.	transcript_id "DNTX_00163803";transcript_type "protein_coding";transcript_biotype "protein_coding";gene_id "XLOC_019796";gene_name "SREBF2";class_code "=";oId "Pancreas_00234042";is.last "FALSE";is.first "FALSE";is.singleExon "FALSE"
chr22	StringTie	transcript	41833117	41868659	.	+	.	transcript_id "DNTX_00165712";transcript_type "noncoding";transcript_biotype "noncoding";gene_id "XLOC_019796";gene_name "SREBF2";class_code "c";oId "RPE_Adult.Tissue_00392659";is.last "FALSE";is.first "FALSE";is.singleExon "FALSE"
chr22	StringTie	exon	41833117	41833358	.	+	.	transcript_id "DNTX_00165712";transcript_type "noncoding";transcript_biotype "noncoding";exon_number "1";gene_id "XLOC_019796";gene_name "SREBF2";class_code "c";oId "RPE_Adult.Tissue_00392659";is.last "FALSE";novel_exon_id "nvl_exon137057";novel_exon_type "novel_TSS";is.first "TRUE";is.singleExon "FALSE"
chr22	StringTie	exon	41866831	41867280	.	+	.	transcript_id "DNTX_00165712";transcript_type "noncoding";transcript_biotype "noncoding";exon_number "2";gene_id "XLOC_019796";gene_name "SREBF2";class_code "c";oId "RPE_Adult.Tissue_00392659";is.last "FALSE";is.first "FALSE";is.singleExon "FALSE"
chr22	StringTie	exon	41868611	41868659	.	+	.	transcript_id "DNTX_00165712";transcript_type "noncoding";transcript_biotype "noncoding";exon_number "3";gene_id "XLOC_019796";gene_name "SREBF2";class_code "c";oId "RPE_Adult.Tissue_00392659";is.last "TRUE";novel_exon_id "nvl_exon137058";novel_exon_type "novel_TES";is.first "FALSE";is.singleExon "FALSE"
chr22	transdecoder	transcript	41833129	41882635	.	+	.	transcript_id "DNTX_00164499";transcript_type "protein_coding";transcript_biotype "protein_coding";gene_id "XLOC_019796";gene_name "SREBF2";class_code "j";oId "Cornea_Adult.Tissue_00506024";is.last "FALSE";is.first "FALSE";is.singleExon "FALSE"
chr22	transdecoder	exon	41833129	41833358	.	+	.	transcript_id "DNTX_00164499";transcript_type "protein_coding";transcript_biotype "protein_coding";exon_number "1";gene_id "XLOC_019796";gene_name "SREBF2";class_code "j";oId "Cornea_Adult.Tissue_00506024";is.last "FALSE";novel_exon_id "nvl_exon137059";novel_exon_type "novel_TSS";is.first "TRUE";is.singleExon "FALSE"
chr22	transdecoder	exon	41866831	41867280	.	+	.	transcript_id "DNTX_00164499";transcript_type "protein_coding";transcript_biotype "protein_coding";exon_number "2";gene_id "XLOC_019796";gene_name "SREBF2";class_code "j";oId "Cornea_Adult.Tissue_00506024";is.last "FALSE";is.first "FALSE";is.singleExon "FALSE"
chr22	transdecoder	exon	41868611	41868792	.	+	.	transcript_id "DNTX_00164499";transcript_type "protein_coding";transcript_biotype "protein_coding";exon_number "3";gene_id "XLOC_019796";gene_name "SREBF2";class_code "j";oId "Cornea_Adult.Tissue_00506024";is.last "FALSE";is.first "FALSE";is.singleExon "FALSE"
chr22	transdecoder	exon	41870889	41871035	.	+	.	transcript_id "DNTX_00164499";transcript_type "protein_coding";transcript_biotype "protein_coding";exon_number "4";gene_id "XLOC_019796";gene_name "SREBF2";class_code "j";oId "Cornea_Adult.Tissue_00506024";is.last "FALSE";is.first "FALSE";is.singleExon "FALSE"
chr22	transdecoder	exon	41873798	41874019	.	+	.	transcript_id "DNTX_00164499";transcript_type "protein_coding";transcript_biotype "protein_coding";exon_number "5";gene_id "XLOC_019796";gene_name "SREBF2";class_code "j";oId "Cornea_Adult.Tissue_00506024";is.last "FALSE";is.first "FALSE";is.singleExon "FALSE"
chr22	transdecoder	exon	41875337	41875451	.	+	.	transcript_id "DNTX_00164499";transcript_type "protein_coding";transcript_biotype "protein_coding";exon_number "6";gene_id "XLOC_019796";gene_name "SREBF2";class_code "j";oId "Cornea_Adult.Tissue_00506024";is.last "FALSE";is.first "FALSE";is.singleExon "FALSE"
chr22	transdecoder	exon	41875543	41875724	.	+	.	transcript_id "DNTX_00164499";transcript_type "protein_coding";transcript_biotype "protein_coding";exon_number "7";gene_id "XLOC_019796";gene_name "SREBF2";class_code "j";oId "Cornea_Adult.Tissue_00506024";is.last "FALSE";is.first "FALSE";is.singleExon "FALSE"
chr22	transdecoder	exon	41877229	41882635	.	+	.	transcript_id "DNTX_00164499";transcript_type "protein_coding";transcript_biotype "protein_coding";exon_number "8";gene_id "XLOC_019796";gene_name "SREBF2";class_code "j";oId "Cornea_Adult.Tissue_00506024";is.last "TRUE";novel_exon_id "nvl_exon137060";novel_exon_type "novel_TES";is.first "FALSE";is.singleExon "FALSE"
chr22	transdecoder	five_prime_UTR	41833129	41833270	.	+	.	transcript_id "DNTX_00164499";transcript_type "protein_coding";transcript_biotype "protein_coding";gene_id "XLOC_019796";gene_name "SREBF2";class_code "j";oId "Cornea_Adult.Tissue_00506024";is.last "FALSE";is.first "FALSE";is.singleExon "FALSE"
chr22	transdecoder	start_codon	41833271	41833273	.	+	0	transcript_id "DNTX_00164499";transcript_type "protein_coding";transcript_biotype "protein_coding";gene_id "XLOC_019796";gene_name "SREBF2";class_code "j";oId "Cornea_Adult.Tissue_00506024";is.last "FALSE";is.first "FALSE";is.singleExon "FALSE"
chr22	transdecoder	CDS	41833271	41833358	.	+	0	transcript_id "DNTX_00164499";transcript_type "protein_coding";transcript_biotype "protein_coding";gene_id "XLOC_019796";gene_name "SREBF2";class_code "j";oId "Cornea_Adult.Tissue_00506024";is.last "FALSE";is.first "FALSE";is.singleExon "FALSE"
chr22	transdecoder	CDS	41866831	41867280	.	+	2	transcript_id "DNTX_00164499";transcript_type "protein_coding";transcript_biotype "protein_coding";gene_id "XLOC_019796";gene_name "SREBF2";class_code "j";oId "Cornea_Adult.Tissue_00506024";is.last "FALSE";is.first "FALSE";is.singleExon "FALSE"
chr22	transdecoder	CDS	41868611	41868792	.	+	2	transcript_id "DNTX_00164499";transcript_type "protein_coding";transcript_biotype "protein_coding";gene_id "XLOC_019796";gene_name "SREBF2";class_code "j";oId "Cornea_Adult.Tissue_00506024";is.last "FALSE";is.first "FALSE";is.singleExon "FALSE"
chr22	transdecoder	CDS	41870889	41871035	.	+	0	transcript_id "DNTX_00164499";transcript_type "protein_coding";transcript_biotype "protein_coding";gene_id "XLOC_019796";gene_name "SREBF2";class_code "j";oId "Cornea_Adult.Tissue_00506024";is.last "FALSE";is.first "FALSE";is.singleExon "FALSE"
chr22	transdecoder	CDS	41873798	41874019	.	+	0	transcript_id "DNTX_00164499";transcript_type "protein_coding";transcript_biotype "protein_coding";gene_id "XLOC_019796";gene_name "SREBF2";class_code "j";oId "Cornea_Adult.Tissue_00506024";is.last "FALSE";is.first "FALSE";is.singleExon "FALSE"
chr22	transdecoder	CDS	41875337	41875451	.	+	0	transcript_id "DNTX_00164499";transcript_type "protein_coding";transcript_biotype "protein_coding";gene_id "XLOC_019796";gene_name "SREBF2";class_code "j";oId "Cornea_Adult.Tissue_00506024";is.last "FALSE";is.first "FALSE";is.singleExon "FALSE"
chr22	transdecoder	CDS	41875543	41875724	.	+	2	transcript_id "DNTX_00164499";transcript_type "protein_coding";transcript_biotype "protein_coding";gene_id "XLOC_019796";gene_name "SREBF2";class_code "j";oId "Cornea_Adult.Tissue_00506024";is.last "FALSE";is.first "FALSE";is.singleExon "FALSE"
chr22	transdecoder	CDS	41877229	41877555	.	+	0	transcript_id "DNTX_00164499";transcript_type "protein_coding";transcript_biotype "protein_coding";gene_id "XLOC_019796";gene_name "SREBF2";class_code "j";oId "Cornea_Adult.Tissue_00506024";is.last "FALSE";is.first "FALSE";is.singleExon "FALSE"
chr22	transdecoder	stop_codon	41877556	41877558	.	+	0	transcript_id "DNTX_00164499";transcript_type "protein_coding";transcript_biotype "protein_coding";gene_id "XLOC_019796";gene_name "SREBF2";class_code "j";oId "Cornea_Adult.Tissue_00506024";is.last "FALSE";is.first "FALSE";is.singleExon "FALSE"
chr22	transdecoder	three_prime_UTR	41877559	41882635	.	+	.	transcript_id "DNTX_00164499";transcript_type "protein_coding";transcript_biotype "protein_coding";gene_id "XLOC_019796";gene_name "SREBF2";class_code "j";oId "Cornea_Adult.Tissue_00506024";is.last "FALSE";is.first "FALSE";is.singleExon "FALSE"
chr22	transdecoder	transcript	41833164	41907306	.	+	.	transcript_id "DNTX_00163804";transcript_type "protein_coding";transcript_biotype "protein_coding";gene_id "XLOC_019796";gene_name "SREBF2";class_code "=";oId "Pancreas_00234044";is.last "FALSE";is.first "FALSE";is.singleExon "FALSE"
chr22	transdecoder	exon	41833164	41833358	.	+	.	transcript_id "DNTX_00163804";transcript_type "protein_coding";transcript_biotype "protein_coding";exon_number "1";gene_id "XLOC_019796";gene_name "SREBF2";class_code "=";oId "Pancreas_00234044";is.last "FALSE";is.first "TRUE";is.singleExon "FALSE"
chr22	transdecoder	exon	41866831	41867280	.	+	.	transcript_id "DNTX_00163804";transcript_type "protein_coding";transcript_biotype "protein_coding";exon_number "2";gene_id "XLOC_019796";gene_name "SREBF2";class_code "=";oId "Pancreas_00234044";is.last "FALSE";is.first "FALSE";is.singleExon "FALSE"
chr22	transdecoder	exon	41868611	41868792	.	+	.	transcript_id "DNTX_00163804";transcript_type "protein_coding";transcript_biotype "protein_coding";exon_number "3";gene_id "XLOC_019796";gene_name "SREBF2";class_code "=";oId "Pancreas_00234044";is.last "FALSE";is.first "FALSE";is.singleExon "FALSE"
chr22	transdecoder	exon	41870889	41871035	.	+	.	transcript_id "DNTX_00163804";transcript_type "protein_coding";transcript_biotype "protein_coding";exon_number "4";gene_id "XLOC_019796";gene_name "SREBF2";class_code "=";oId "Pancreas_00234044";is.last "FALSE";is.first "FALSE";is.singleExon "FALSE"
chr22	transdecoder	exon	41873798	41874019	.	+	.	transcript_id "DNTX_00163804";transcript_type "protein_coding";transcript_biotype "protein_coding";exon_number "5";gene_id "XLOC_019796";gene_name "SREBF2";class_code "=";oId "Pancreas_00234044";is.last "FALSE";is.first "FALSE";is.singleExon "FALSE"
chr22	transdecoder	exon	41875337	41875451	.	+	.	transcript_id "DNTX_00163804";transcript_type "protein_coding";transcript_biotype "protein_coding";exon_number "6";gene_id "XLOC_019796";gene_name "SREBF2";class_code "=";oId "Pancreas_00234044";is.last "FALSE";is.first "FALSE";is.singleExon "FALSE"
chr22	transdecoder	exon	41875543	41875724	.	+	.	transcript_id "DNTX_00163804";transcript_type "protein_coding";transcript_biotype "protein_coding";exon_number "7";gene_id "XLOC_019796";gene_name "SREBF2";class_code "=";oId "Pancreas_00234044";is.last "FALSE";is.first "FALSE";is.singleExon "FALSE"
chr22	transdecoder	exon	41877229	41877421	.	+	.	transcript_id "DNTX_00163804";transcript_type "protein_coding";transcript_biotype "protein_coding";exon_number "8";gene_id "XLOC_019796";gene_name "SREBF2";class_code "=";oId "Pancreas_00234044";is.last "FALSE";is.first "FALSE";is.singleExon "FALSE"
chr22	transdecoder	exon	41877942	41878123	.	+	.	transcript_id "DNTX_00163804";transcript_type "protein_coding";transcript_biotype "protein_coding";exon_number "9";gene_id "XLOC_019796";gene_name "SREBF2";class_code "=";oId "Pancreas_00234044";is.last "FALSE";is.first "FALSE";is.singleExon "FALSE"
chr22	transdecoder	exon	41878659	41878758	.	+	.	transcript_id "DNTX_00163804";transcript_type "protein_coding";transcript_biotype "protein_coding";exon_number "10";gene_id "XLOC_019796";gene_name "SREBF2";class_code "=";oId "Pancreas_00234044";is.last "FALSE";is.first "FALSE";is.singleExon "FALSE"
chr22	transdecoder	exon	41880716	41880992	.	+	.	transcript_id "DNTX_00163804";transcript_type "protein_coding";transcript_biotype "protein_coding";exon_number "11";gene_id "XLOC_019796";gene_name "SREBF2";class_code "=";oId "Pancreas_00234044";is.last "FALSE";is.first "FALSE";is.singleExon "FALSE"
chr22	transdecoder	exon	41884842	41885011	.	+	.	transcript_id "DNTX_00163804";transcript_type "protein_coding";transcript_biotype "protein_coding";exon_number "12";gene_id "XLOC_019796";gene_name "SREBF2";class_code "=";oId "Pancreas_00234044";is.last "FALSE";is.first "FALSE";is.singleExon "FALSE"
chr22	transdecoder	exon	41893117	41893285	.	+	.	transcript_id "DNTX_00163804";transcript_type "protein_coding";transcript_biotype "protein_coding";exon_number "13";gene_id "XLOC_019796";gene_name "SREBF2";class_code "=";oId "Pancreas_00234044";is.last "FALSE";is.first "FALSE";is.singleExon "FALSE"
chr22	transdecoder	exon	41894820	41894937	.	+	.	transcript_id "DNTX_00163804";transcript_type "protein_coding";transcript_biotype "protein_coding";exon_number "14";gene_id "XLOC_019796";gene_name "SREBF2";class_code "=";oId "Pancreas_00234044";is.last "FALSE";is.first "FALSE";is.singleExon "FALSE"
chr22	transdecoder	exon	41897052	41897161	.	+	.	transcript_id "DNTX_00163804";transcript_type "protein_coding";transcript_biotype "protein_coding";exon_number "15";gene_id "XLOC_019796";gene_name "SREBF2";class_code "=";oId "Pancreas_00234044";is.last "FALSE";is.first "FALSE";is.singleExon "FALSE"
chr22	transdecoder	exon	41898649	41898781	.	+	.	transcript_id "DNTX_00163804";transcript_type "protein_coding";transcript_biotype "protein_coding";exon_number "16";gene_id "XLOC_019796";gene_name "SREBF2";class_code "=";oId "Pancreas_00234044";is.last "FALSE";is.first "FALSE";is.singleExon "FALSE"
chr22	transdecoder	exon	41899237	41899553	.	+	.	transcript_id "DNTX_00163804";transcript_type "protein_coding";transcript_biotype "protein_coding";exon_number "17";gene_id "XLOC_019796";gene_name "SREBF2";class_code "=";oId "Pancreas_00234044";is.last "FALSE";is.first "FALSE";is.singleExon "FALSE"
chr22	transdecoder	exon	41900020	41900122	.	+	.	transcript_id "DNTX_00163804";transcript_type "protein_coding";transcript_biotype "protein_coding";exon_number "18";gene_id "XLOC_019796";gene_name "SREBF2";class_code "=";oId "Pancreas_00234044";is.last "FALSE";is.first "FALSE";is.singleExon "FALSE"
chr22	transdecoder	exon	41900330	41900498	.	+	.	transcript_id "DNTX_00163804";transcript_type "protein_coding";transcript_biotype "protein_coding";exon_number "19";gene_id "XLOC_019796";gene_name "SREBF2";class_code "=";oId "Pancreas_00234044";is.last "FALSE";is.first "FALSE";is.singleExon "FALSE"
chr22	transdecoder	exon	41902970	41903155	.	+	.	transcript_id "DNTX_00163804";transcript_type "protein_coding";transcript_biotype "protein_coding";exon_number "20";gene_id "XLOC_019796";gene_name "SREBF2";class_code "=";oId "Pancreas_00234044";is.last "FALSE";is.first "FALSE";is.singleExon "FALSE"
chr22	transdecoder	exon	41904863	41904974	.	+	.	transcript_id "DNTX_00163804";transcript_type "protein_coding";transcript_biotype "protein_coding";exon_number "21";gene_id "XLOC_019796";gene_name "SREBF2";class_code "=";oId "Pancreas_00234044";is.last "FALSE";is.first "FALSE";is.singleExon "FALSE"
chr22	transdecoder	exon	41905440	41907306	.	+	.	transcript_id "DNTX_00163804";transcript_type "protein_coding";transcript_biotype "protein_coding";exon_number "22";gene_id "XLOC_019796";gene_name "SREBF2";class_code "=";oId "Pancreas_00234044";is.last "TRUE";is.first "FALSE";is.singleExon "FALSE"
chr22	transdecoder	five_prime_UTR	41833164	41833270	.	+	.	transcript_id "DNTX_00163804";transcript_type "protein_coding";transcript_biotype "protein_coding";gene_id "XLOC_019796";gene_name "SREBF2";class_code "=";oId "Pancreas_00234044";is.last "FALSE";is.first "FALSE";is.singleExon "FALSE"
chr22	transdecoder	start_codon	41833271	41833273	.	+	0	transcript_id "DNTX_00163804";transcript_type "protein_coding";transcript_biotype "protein_coding";gene_id "XLOC_019796";gene_name "SREBF2";class_code "=";oId "Pancreas_00234044";is.last "FALSE";is.first "FALSE";is.singleExon "FALSE"
chr22	transdecoder	CDS	41833271	41833358	.	+	0	transcript_id "DNTX_00163804";transcript_type "protein_coding";transcript_biotype "protein_coding";gene_id "XLOC_019796";gene_name "SREBF2";class_code "=";oId "Pancreas_00234044";is.last "FALSE";is.first "FALSE";is.singleExon "FALSE"
chr22	transdecoder	CDS	41866831	41867280	.	+	2	transcript_id "DNTX_00163804";transcript_type "protein_coding";transcript_biotype "protein_coding";gene_id "XLOC_019796";gene_name "SREBF2";class_code "=";oId "Pancreas_00234044";is.last "FALSE";is.first "FALSE";is.singleExon "FALSE"
chr22	transdecoder	CDS	41868611	41868792	.	+	2	transcript_id "DNTX_00163804";transcript_type "protein_coding";transcript_biotype "protein_coding";gene_id "XLOC_019796";gene_name "SREBF2";class_code "=";oId "Pancreas_00234044";is.last "FALSE";is.first "FALSE";is.singleExon "FALSE"
chr22	transdecoder	CDS	41870889	41871035	.	+	0	transcript_id "DNTX_00163804";transcript_type "protein_coding";transcript_biotype "protein_coding";gene_id "XLOC_019796";gene_name "SREBF2";class_code "=";oId "Pancreas_00234044";is.last "FALSE";is.first "FALSE";is.singleExon "FALSE"
chr22	transdecoder	CDS	41873798	41874019	.	+	0	transcript_id "DNTX_00163804";transcript_type "protein_coding";transcript_biotype "protein_coding";gene_id "XLOC_019796";gene_name "SREBF2";class_code "=";oId "Pancreas_00234044";is.last "FALSE";is.first "FALSE";is.singleExon "FALSE"
chr22	transdecoder	CDS	41875337	41875451	.	+	0	transcript_id "DNTX_00163804";transcript_type "protein_coding";transcript_biotype "protein_coding";gene_id "XLOC_019796";gene_name "SREBF2";class_code "=";oId "Pancreas_00234044";is.last "FALSE";is.first "FALSE";is.singleExon "FALSE"
chr22	transdecoder	CDS	41875543	41875724	.	+	2	transcript_id "DNTX_00163804";transcript_type "protein_coding";transcript_biotype "protein_coding";gene_id "XLOC_019796";gene_name "SREBF2";class_code "=";oId "Pancreas_00234044";is.last "FALSE";is.first "FALSE";is.singleExon "FALSE"
chr22	transdecoder	CDS	41877229	41877421	.	+	0	transcript_id "DNTX_00163804";transcript_type "protein_coding";transcript_biotype "protein_coding";gene_id "XLOC_019796";gene_name "SREBF2";class_code "=";oId "Pancreas_00234044";is.last "FALSE";is.first "FALSE";is.singleExon "FALSE"
chr22	transdecoder	CDS	41877942	41878123	.	+	2	transcript_id "DNTX_00163804";transcript_type "protein_coding";transcript_biotype "protein_coding";gene_id "XLOC_019796";gene_name "SREBF2";class_code "=";oId "Pancreas_00234044";is.last "FALSE";is.first "FALSE";is.singleExon "FALSE"
chr22	transdecoder	CDS	41878659	41878758	.	+	0	transcript_id "DNTX_00163804";transcript_type "protein_coding";transcript_biotype "protein_coding";gene_id "XLOC_019796";gene_name "SREBF2";class_code "=";oId "Pancreas_00234044";is.last "FALSE";is.first "FALSE";is.singleExon "FALSE"
chr22	transdecoder	CDS	41880716	41880906	.	+	2	transcript_id "DNTX_00163804";transcript_type "protein_coding";transcript_biotype "protein_coding";gene_id "XLOC_019796";gene_name "SREBF2";class_code "=";oId "Pancreas_00234044";is.last "FALSE";is.first "FALSE";is.singleExon "FALSE"
chr22	transdecoder	stop_codon	41880907	41880909	.	+	0	transcript_id "DNTX_00163804";transcript_type "protein_coding";transcript_biotype "protein_coding";gene_id "XLOC_019796";gene_name "SREBF2";class_code "=";oId "Pancreas_00234044";is.last "FALSE";is.first "FALSE";is.singleExon "FALSE"
chr22	transdecoder	three_prime_UTR	41880910	41880992	.	+	.	transcript_id "DNTX_00163804";transcript_type "protein_coding";transcript_biotype "protein_coding";gene_id "XLOC_019796";gene_name "SREBF2";class_code "=";oId "Pancreas_00234044";is.last "FALSE";is.first "FALSE";is.singleExon "FALSE"
chr22	transdecoder	three_prime_UTR	41884842	41885011	.	+	.	transcript_id "DNTX_00163804";transcript_type "protein_coding";transcript_biotype "protein_coding";gene_id "XLOC_019796";gene_name "SREBF2";class_code "=";oId "Pancreas_00234044";is.last "FALSE";is.first "FALSE";is.singleExon "FALSE"
chr22	transdecoder	three_prime_UTR	41893117	41893285	.	+	.	transcript_id "DNTX_00163804";transcript_type "protein_coding";transcript_biotype "protein_coding";gene_id "XLOC_019796";gene_name "SREBF2";class_code "=";oId "Pancreas_00234044";is.last "FALSE";is.first "FALSE";is.singleExon "FALSE"
chr22	transdecoder	three_prime_UTR	41894820	41894937	.	+	.	transcript_id "DNTX_00163804";transcript_type "protein_coding";transcript_biotype "protein_coding";gene_id "XLOC_019796";gene_name "SREBF2";class_code "=";oId "Pancreas_00234044";is.last "FALSE";is.first "FALSE";is.singleExon "FALSE"
chr22	transdecoder	three_prime_UTR	41897052	41897161	.	+	.	transcript_id "DNTX_00163804";transcript_type "protein_coding";transcript_biotype "protein_coding";gene_id "XLOC_019796";gene_name "SREBF2";class_code "=";oId "Pancreas_00234044";is.last "FALSE";is.first "FALSE";is.singleExon "FALSE"
chr22	transdecoder	three_prime_UTR	41898649	41898781	.	+	.	transcript_id "DNTX_00163804";transcript_type "protein_coding";transcript_biotype "protein_coding";gene_id "XLOC_019796";gene_name "SREBF2";class_code "=";oId "Pancreas_00234044";is.last "FALSE";is.first "FALSE";is.singleExon "FALSE"
chr22	transdecoder	three_prime_UTR	41899237	41899553	.	+	.	transcript_id "DNTX_00163804";transcript_type "protein_coding";transcript_biotype "protein_coding";gene_id "XLOC_019796";gene_name "SREBF2";class_code "=";oId "Pancreas_00234044";is.last "FALSE";is.first "FALSE";is.singleExon "FALSE"
chr22	transdecoder	three_prime_UTR	41900020	41900122	.	+	.	transcript_id "DNTX_00163804";transcript_type "protein_coding";transcript_biotype "protein_coding";gene_id "XLOC_019796";gene_name "SREBF2";class_code "=";oId "Pancreas_00234044";is.last "FALSE";is.first "FALSE";is.singleExon "FALSE"
chr22	transdecoder	three_prime_UTR	41900330	41900498	.	+	.	transcript_id "DNTX_00163804";transcript_type "protein_coding";transcript_biotype "protein_coding";gene_id "XLOC_019796";gene_name "SREBF2";class_code "=";oId "Pancreas_00234044";is.last "FALSE";is.first "FALSE";is.singleExon "FALSE"
chr22	transdecoder	three_prime_UTR	41902970	41903155	.	+	.	transcript_id "DNTX_00163804";transcript_type "protein_coding";transcript_biotype "protein_coding";gene_id "XLOC_019796";gene_name "SREBF2";class_code "=";oId "Pancreas_00234044";is.last "FALSE";is.first "FALSE";is.singleExon "FALSE"
chr22	transdecoder	three_prime_UTR	41904863	41904974	.	+	.	transcript_id "DNTX_00163804";transcript_type "protein_coding";transcript_biotype "protein_coding";gene_id "XLOC_019796";gene_name "SREBF2";class_code "=";oId "Pancreas_00234044";is.last "FALSE";is.first "FALSE";is.singleExon "FALSE"
chr22	transdecoder	three_prime_UTR	41905440	41907306	.	+	.	transcript_id "DNTX_00163804";transcript_type "protein_coding";transcript_biotype "protein_coding";gene_id "XLOC_019796";gene_name "SREBF2";class_code "=";oId "Pancreas_00234044";is.last "TRUE";is.first "FALSE";is.singleExon "FALSE"
chr22	transdecoder	transcript	41833876	41907306	.	+	.	transcript_id "DNTX_00167555";transcript_type "protein_coding";transcript_biotype "protein_coding";gene_id "XLOC_019796";gene_name "SREBF2";class_code "j";oId "Brain-Cortex_00263072";is.last "FALSE";is.first "FALSE";is.singleExon "FALSE"
chr22	transdecoder	exon	41833876	41834027	.	+	.	transcript_id "DNTX_00167555";transcript_type "protein_coding";transcript_biotype "protein_coding";exon_number "1";gene_id "XLOC_019796";gene_name "SREBF2";class_code "j";oId "Brain-Cortex_00263072";is.last "FALSE";novel_exon_id "nvl_exon137061";novel_exon_type "novel_TSS";is.first "TRUE";is.singleExon "FALSE"
chr22	transdecoder	exon	41866831	41867280	.	+	.	transcript_id "DNTX_00167555";transcript_type "protein_coding";transcript_biotype "protein_coding";exon_number "2";gene_id "XLOC_019796";gene_name "SREBF2";class_code "j";oId "Brain-Cortex_00263072";is.last "FALSE";is.first "FALSE";is.singleExon "FALSE"
chr22	transdecoder	exon	41868611	41868792	.	+	.	transcript_id "DNTX_00167555";transcript_type "protein_coding";transcript_biotype "protein_coding";exon_number "3";gene_id "XLOC_019796";gene_name "SREBF2";class_code "j";oId "Brain-Cortex_00263072";is.last "FALSE";is.first "FALSE";is.singleExon "FALSE"
chr22	transdecoder	exon	41870889	41871035	.	+	.	transcript_id "DNTX_00167555";transcript_type "protein_coding";transcript_biotype "protein_coding";exon_number "4";gene_id "XLOC_019796";gene_name "SREBF2";class_code "j";oId "Brain-Cortex_00263072";is.last "FALSE";is.first "FALSE";is.singleExon "FALSE"
chr22	transdecoder	exon	41873798	41874019	.	+	.	transcript_id "DNTX_00167555";transcript_type "protein_coding";transcript_biotype "protein_coding";exon_number "5";gene_id "XLOC_019796";gene_name "SREBF2";class_code "j";oId "Brain-Cortex_00263072";is.last "FALSE";is.first "FALSE";is.singleExon "FALSE"
chr22	transdecoder	exon	41875337	41875451	.	+	.	transcript_id "DNTX_00167555";transcript_type "protein_coding";transcript_biotype "protein_coding";exon_number "6";gene_id "XLOC_019796";gene_name "SREBF2";class_code "j";oId "Brain-Cortex_00263072";is.last "FALSE";is.first "FALSE";is.singleExon "FALSE"
chr22	transdecoder	exon	41875543	41875724	.	+	.	transcript_id "DNTX_00167555";transcript_type "protein_coding";transcript_biotype "protein_coding";exon_number "7";gene_id "XLOC_019796";gene_name "SREBF2";class_code "j";oId "Brain-Cortex_00263072";is.last "FALSE";is.first "FALSE";is.singleExon "FALSE"
chr22	transdecoder	exon	41877229	41877421	.	+	.	transcript_id "DNTX_00167555";transcript_type "protein_coding";transcript_biotype "protein_coding";exon_number "8";gene_id "XLOC_019796";gene_name "SREBF2";class_code "j";oId "Brain-Cortex_00263072";is.last "FALSE";is.first "FALSE";is.singleExon "FALSE"
chr22	transdecoder	exon	41877942	41878123	.	+	.	transcript_id "DNTX_00167555";transcript_type "protein_coding";transcript_biotype "protein_coding";exon_number "9";gene_id "XLOC_019796";gene_name "SREBF2";class_code "j";oId "Brain-Cortex_00263072";is.last "FALSE";is.first "FALSE";is.singleExon "FALSE"
chr22	transdecoder	exon	41880716	41880992	.	+	.	transcript_id "DNTX_00167555";transcript_type "protein_coding";transcript_biotype "protein_coding";exon_number "10";gene_id "XLOC_019796";gene_name "SREBF2";class_code "j";oId "Brain-Cortex_00263072";is.last "FALSE";is.first "FALSE";is.singleExon "FALSE"
chr22	transdecoder	exon	41884842	41885011	.	+	.	transcript_id "DNTX_00167555";transcript_type "protein_coding";transcript_biotype "protein_coding";exon_number "11";gene_id "XLOC_019796";gene_name "SREBF2";class_code "j";oId "Brain-Cortex_00263072";is.last "FALSE";is.first "FALSE";is.singleExon "FALSE"
chr22	transdecoder	exon	41893117	41893285	.	+	.	transcript_id "DNTX_00167555";transcript_type "protein_coding";transcript_biotype "protein_coding";exon_number "12";gene_id "XLOC_019796";gene_name "SREBF2";class_code "j";oId "Brain-Cortex_00263072";is.last "FALSE";is.first "FALSE";is.singleExon "FALSE"
chr22	transdecoder	exon	41894820	41894937	.	+	.	transcript_id "DNTX_00167555";transcript_type "protein_coding";transcript_biotype "protein_coding";exon_number "13";gene_id "XLOC_019796";gene_name "SREBF2";class_code "j";oId "Brain-Cortex_00263072";is.last "FALSE";is.first "FALSE";is.singleExon "FALSE"
chr22	transdecoder	exon	41897052	41897161	.	+	.	transcript_id "DNTX_00167555";transcript_type "protein_coding";transcript_biotype "protein_coding";exon_number "14";gene_id "XLOC_019796";gene_name "SREBF2";class_code "j";oId "Brain-Cortex_00263072";is.last "FALSE";is.first "FALSE";is.singleExon "FALSE"
chr22	transdecoder	exon	41898649	41898781	.	+	.	transcript_id "DNTX_00167555";transcript_type "protein_coding";transcript_biotype "protein_coding";exon_number "15";gene_id "XLOC_019796";gene_name "SREBF2";class_code "j";oId "Brain-Cortex_00263072";is.last "FALSE";is.first "FALSE";is.singleExon "FALSE"
chr22	transdecoder	exon	41900330	41900498	.	+	.	transcript_id "DNTX_00167555";transcript_type "protein_coding";transcript_biotype "protein_coding";exon_number "16";gene_id "XLOC_019796";gene_name "SREBF2";class_code "j";oId "Brain-Cortex_00263072";is.last "FALSE";is.first "FALSE";is.singleExon "FALSE"
chr22	transdecoder	exon	41902970	41903155	.	+	.	transcript_id "DNTX_00167555";transcript_type "protein_coding";transcript_biotype "protein_coding";exon_number "17";gene_id "XLOC_019796";gene_name "SREBF2";class_code "j";oId "Brain-Cortex_00263072";is.last "FALSE";is.first "FALSE";is.singleExon "FALSE"
chr22	transdecoder	exon	41904863	41904974	.	+	.	transcript_id "DNTX_00167555";transcript_type "protein_coding";transcript_biotype "protein_coding";exon_number "18";gene_id "XLOC_019796";gene_name "SREBF2";class_code "j";oId "Brain-Cortex_00263072";is.last "FALSE";is.first "FALSE";is.singleExon "FALSE"
chr22	transdecoder	exon	41905440	41907306	.	+	.	transcript_id "DNTX_00167555";transcript_type "protein_coding";transcript_biotype "protein_coding";exon_number "19";gene_id "XLOC_019796";gene_name "SREBF2";class_code "j";oId "Brain-Cortex_00263072";is.last "TRUE";is.first "FALSE";is.singleExon "FALSE"
chr22	transdecoder	five_prime_UTR	41833876	41834027	.	+	.	transcript_id "DNTX_00167555";transcript_type "protein_coding";transcript_biotype "protein_coding";gene_id "XLOC_019796";gene_name "SREBF2";class_code "j";oId "Brain-Cortex_00263072";is.last "FALSE";novel_exon_id "nvl_exon137061";novel_exon_type "novel_TSS";is.first "TRUE";is.singleExon "FALSE"
chr22	transdecoder	five_prime_UTR	41866831	41866832	.	+	.	transcript_id "DNTX_00167555";transcript_type "protein_coding";transcript_biotype "protein_coding";gene_id "XLOC_019796";gene_name "SREBF2";class_code "j";oId "Brain-Cortex_00263072";is.last "FALSE";is.first "FALSE";is.singleExon "FALSE"
chr22	transdecoder	start_codon	41866833	41866835	.	+	0	transcript_id "DNTX_00167555";transcript_type "protein_coding";transcript_biotype "protein_coding";gene_id "XLOC_019796";gene_name "SREBF2";class_code "j";oId "Brain-Cortex_00263072";is.last "FALSE";is.first "FALSE";is.singleExon "FALSE"
chr22	transdecoder	CDS	41866833	41867280	.	+	0	transcript_id "DNTX_00167555";transcript_type "protein_coding";transcript_biotype "protein_coding";gene_id "XLOC_019796";gene_name "SREBF2";class_code "j";oId "Brain-Cortex_00263072";is.last "FALSE";is.first "FALSE";is.singleExon "FALSE"
chr22	transdecoder	CDS	41868611	41868792	.	+	2	transcript_id "DNTX_00167555";transcript_type "protein_coding";transcript_biotype "protein_coding";gene_id "XLOC_019796";gene_name "SREBF2";class_code "j";oId "Brain-Cortex_00263072";is.last "FALSE";is.first "FALSE";is.singleExon "FALSE"
chr22	transdecoder	CDS	41870889	41871035	.	+	0	transcript_id "DNTX_00167555";transcript_type "protein_coding";transcript_biotype "protein_coding";gene_id "XLOC_019796";gene_name "SREBF2";class_code "j";oId "Brain-Cortex_00263072";is.last "FALSE";is.first "FALSE";is.singleExon "FALSE"
chr22	transdecoder	CDS	41873798	41874019	.	+	0	transcript_id "DNTX_00167555";transcript_type "protein_coding";transcript_biotype "protein_coding";gene_id "XLOC_019796";gene_name "SREBF2";class_code "j";oId "Brain-Cortex_00263072";is.last "FALSE";is.first "FALSE";is.singleExon "FALSE"
chr22	transdecoder	CDS	41875337	41875451	.	+	0	transcript_id "DNTX_00167555";transcript_type "protein_coding";transcript_biotype "protein_coding";gene_id "XLOC_019796";gene_name "SREBF2";class_code "j";oId "Brain-Cortex_00263072";is.last "FALSE";is.first "FALSE";is.singleExon "FALSE"
chr22	transdecoder	CDS	41875543	41875724	.	+	2	transcript_id "DNTX_00167555";transcript_type "protein_coding";transcript_biotype "protein_coding";gene_id "XLOC_019796";gene_name "SREBF2";class_code "j";oId "Brain-Cortex_00263072";is.last "FALSE";is.first "FALSE";is.singleExon "FALSE"
chr22	transdecoder	CDS	41877229	41877421	.	+	0	transcript_id "DNTX_00167555";transcript_type "protein_coding";transcript_biotype "protein_coding";gene_id "XLOC_019796";gene_name "SREBF2";class_code "j";oId "Brain-Cortex_00263072";is.last "FALSE";is.first "FALSE";is.singleExon "FALSE"
chr22	transdecoder	CDS	41877942	41878123	.	+	2	transcript_id "DNTX_00167555";transcript_type "protein_coding";transcript_biotype "protein_coding";gene_id "XLOC_019796";gene_name "SREBF2";class_code "j";oId "Brain-Cortex_00263072";is.last "FALSE";is.first "FALSE";is.singleExon "FALSE"
chr22	transdecoder	CDS	41880716	41880992	.	+	0	transcript_id "DNTX_00167555";transcript_type "protein_coding";transcript_biotype "protein_coding";gene_id "XLOC_019796";gene_name "SREBF2";class_code "j";oId "Brain-Cortex_00263072";is.last "FALSE";is.first "FALSE";is.singleExon "FALSE"
chr22	transdecoder	CDS	41884842	41885011	.	+	2	transcript_id "DNTX_00167555";transcript_type "protein_coding";transcript_biotype "protein_coding";gene_id "XLOC_019796";gene_name "SREBF2";class_code "j";oId "Brain-Cortex_00263072";is.last "FALSE";is.first "FALSE";is.singleExon "FALSE"
chr22	transdecoder	CDS	41893117	41893285	.	+	0	transcript_id "DNTX_00167555";transcript_type "protein_coding";transcript_biotype "protein_coding";gene_id "XLOC_019796";gene_name "SREBF2";class_code "j";oId "Brain-Cortex_00263072";is.last "FALSE";is.first "FALSE";is.singleExon "FALSE"
chr22	transdecoder	CDS	41894820	41894937	.	+	2	transcript_id "DNTX_00167555";transcript_type "protein_coding";transcript_biotype "protein_coding";gene_id "XLOC_019796";gene_name "SREBF2";class_code "j";oId "Brain-Cortex_00263072";is.last "FALSE";is.first "FALSE";is.singleExon "FALSE"
chr22	transdecoder	CDS	41897052	41897161	.	+	1	transcript_id "DNTX_00167555";transcript_type "protein_coding";transcript_biotype "protein_coding";gene_id "XLOC_019796";gene_name "SREBF2";class_code "j";oId "Brain-Cortex_00263072";is.last "FALSE";is.first "FALSE";is.singleExon "FALSE"
chr22	transdecoder	CDS	41898649	41898781	.	+	2	transcript_id "DNTX_00167555";transcript_type "protein_coding";transcript_biotype "protein_coding";gene_id "XLOC_019796";gene_name "SREBF2";class_code "j";oId "Brain-Cortex_00263072";is.last "FALSE";is.first "FALSE";is.singleExon "FALSE"
chr22	transdecoder	CDS	41900330	41900498	.	+	1	transcript_id "DNTX_00167555";transcript_type "protein_coding";transcript_biotype "protein_coding";gene_id "XLOC_019796";gene_name "SREBF2";class_code "j";oId "Brain-Cortex_00263072";is.last "FALSE";is.first "FALSE";is.singleExon "FALSE"
chr22	transdecoder	CDS	41902970	41903155	.	+	0	transcript_id "DNTX_00167555";transcript_type "protein_coding";transcript_biotype "protein_coding";gene_id "XLOC_019796";gene_name "SREBF2";class_code "j";oId "Brain-Cortex_00263072";is.last "FALSE";is.first "FALSE";is.singleExon "FALSE"
chr22	transdecoder	CDS	41904863	41904974	.	+	0	transcript_id "DNTX_00167555";transcript_type "protein_coding";transcript_biotype "protein_coding";gene_id "XLOC_019796";gene_name "SREBF2";class_code "j";oId "Brain-Cortex_00263072";is.last "FALSE";is.first "FALSE";is.singleExon "FALSE"
chr22	transdecoder	CDS	41905440	41905657	.	+	2	transcript_id "DNTX_00167555";transcript_type "protein_coding";transcript_biotype "protein_coding";gene_id "XLOC_019796";gene_name "SREBF2";class_code "j";oId "Brain-Cortex_00263072";is.last "FALSE";is.first "FALSE";is.singleExon "FALSE"
chr22	transdecoder	stop_codon	41905658	41905660	.	+	0	transcript_id "DNTX_00167555";transcript_type "protein_coding";transcript_biotype "protein_coding";gene_id "XLOC_019796";gene_name "SREBF2";class_code "j";oId "Brain-Cortex_00263072";is.last "FALSE";is.first "FALSE";is.singleExon "FALSE"
chr22	transdecoder	three_prime_UTR	41905661	41907306	.	+	.	transcript_id "DNTX_00167555";transcript_type "protein_coding";transcript_biotype "protein_coding";gene_id "XLOC_019796";gene_name "SREBF2";class_code "j";oId "Brain-Cortex_00263072";is.last "FALSE";is.first "FALSE";is.singleExon "FALSE"
chr22	transdecoder	transcript	41833902	41880318	.	+	.	transcript_id "DNTX_00169942";transcript_type "protein_coding";transcript_biotype "protein_coding";gene_id "XLOC_019796";gene_name "SREBF2";class_code "j";oId "Retina_Fetal.Tissue_00768154";is.last "FALSE";is.first "FALSE";is.singleExon "FALSE"
chr22	transdecoder	exon	41833902	41834027	.	+	.	transcript_id "DNTX_00169942";transcript_type "protein_coding";transcript_biotype "protein_coding";exon_number "1";gene_id "XLOC_019796";gene_name "SREBF2";class_code "j";oId "Retina_Fetal.Tissue_00768154";is.last "FALSE";novel_exon_id "nvl_exon137062";novel_exon_type "novel_TSS";is.first "TRUE";is.singleExon "FALSE"
chr22	transdecoder	exon	41866831	41867280	.	+	.	transcript_id "DNTX_00169942";transcript_type "protein_coding";transcript_biotype "protein_coding";exon_number "2";gene_id "XLOC_019796";gene_name "SREBF2";class_code "j";oId "Retina_Fetal.Tissue_00768154";is.last "FALSE";is.first "FALSE";is.singleExon "FALSE"
chr22	transdecoder	exon	41868611	41868792	.	+	.	transcript_id "DNTX_00169942";transcript_type "protein_coding";transcript_biotype "protein_coding";exon_number "3";gene_id "XLOC_019796";gene_name "SREBF2";class_code "j";oId "Retina_Fetal.Tissue_00768154";is.last "FALSE";is.first "FALSE";is.singleExon "FALSE"
chr22	transdecoder	exon	41870889	41871035	.	+	.	transcript_id "DNTX_00169942";transcript_type "protein_coding";transcript_biotype "protein_coding";exon_number "4";gene_id "XLOC_019796";gene_name "SREBF2";class_code "j";oId "Retina_Fetal.Tissue_00768154";is.last "FALSE";is.first "FALSE";is.singleExon "FALSE"
chr22	transdecoder	exon	41873798	41874019	.	+	.	transcript_id "DNTX_00169942";transcript_type "protein_coding";transcript_biotype "protein_coding";exon_number "5";gene_id "XLOC_019796";gene_name "SREBF2";class_code "j";oId "Retina_Fetal.Tissue_00768154";is.last "FALSE";is.first "FALSE";is.singleExon "FALSE"
chr22	transdecoder	exon	41875337	41875451	.	+	.	transcript_id "DNTX_00169942";transcript_type "protein_coding";transcript_biotype "protein_coding";exon_number "6";gene_id "XLOC_019796";gene_name "SREBF2";class_code "j";oId "Retina_Fetal.Tissue_00768154";is.last "FALSE";is.first "FALSE";is.singleExon "FALSE"
chr22	transdecoder	exon	41875543	41875724	.	+	.	transcript_id "DNTX_00169942";transcript_type "protein_coding";transcript_biotype "protein_coding";exon_number "7";gene_id "XLOC_019796";gene_name "SREBF2";class_code "j";oId "Retina_Fetal.Tissue_00768154";is.last "FALSE";is.first "FALSE";is.singleExon "FALSE"
chr22	transdecoder	exon	41877229	41880318	.	+	.	transcript_id "DNTX_00169942";transcript_type "protein_coding";transcript_biotype "protein_coding";exon_number "8";gene_id "XLOC_019796";gene_name "SREBF2";class_code "j";oId "Retina_Fetal.Tissue_00768154";is.last "TRUE";novel_exon_id "nvl_exon137063";novel_exon_type "novel_TES";is.first "FALSE";is.singleExon "FALSE"
chr22	transdecoder	five_prime_UTR	41833902	41834027	.	+	.	transcript_id "DNTX_00169942";transcript_type "protein_coding";transcript_biotype "protein_coding";gene_id "XLOC_019796";gene_name "SREBF2";class_code "j";oId "Retina_Fetal.Tissue_00768154";is.last "FALSE";novel_exon_id "nvl_exon137062";novel_exon_type "novel_TSS";is.first "TRUE";is.singleExon "FALSE"
chr22	transdecoder	five_prime_UTR	41866831	41866832	.	+	.	transcript_id "DNTX_00169942";transcript_type "protein_coding";transcript_biotype "protein_coding";gene_id "XLOC_019796";gene_name "SREBF2";class_code "j";oId "Retina_Fetal.Tissue_00768154";is.last "FALSE";is.first "FALSE";is.singleExon "FALSE"
chr22	transdecoder	start_codon	41866833	41866835	.	+	0	transcript_id "DNTX_00169942";transcript_type "protein_coding";transcript_biotype "protein_coding";gene_id "XLOC_019796";gene_name "SREBF2";class_code "j";oId "Retina_Fetal.Tissue_00768154";is.last "FALSE";is.first "FALSE";is.singleExon "FALSE"
chr22	transdecoder	CDS	41866833	41867280	.	+	0	transcript_id "DNTX_00169942";transcript_type "protein_coding";transcript_biotype "protein_coding";gene_id "XLOC_019796";gene_name "SREBF2";class_code "j";oId "Retina_Fetal.Tissue_00768154";is.last "FALSE";is.first "FALSE";is.singleExon "FALSE"
chr22	transdecoder	CDS	41868611	41868792	.	+	2	transcript_id "DNTX_00169942";transcript_type "protein_coding";transcript_biotype "protein_coding";gene_id "XLOC_019796";gene_name "SREBF2";class_code "j";oId "Retina_Fetal.Tissue_00768154";is.last "FALSE";is.first "FALSE";is.singleExon "FALSE"
chr22	transdecoder	CDS	41870889	41871035	.	+	0	transcript_id "DNTX_00169942";transcript_type "protein_coding";transcript_biotype "protein_coding";gene_id "XLOC_019796";gene_name "SREBF2";class_code "j";oId "Retina_Fetal.Tissue_00768154";is.last "FALSE";is.first "FALSE";is.singleExon "FALSE"
chr22	transdecoder	CDS	41873798	41874019	.	+	0	transcript_id "DNTX_00169942";transcript_type "protein_coding";transcript_biotype "protein_coding";gene_id "XLOC_019796";gene_name "SREBF2";class_code "j";oId "Retina_Fetal.Tissue_00768154";is.last "FALSE";is.first "FALSE";is.singleExon "FALSE"
chr22	transdecoder	CDS	41875337	41875451	.	+	0	transcript_id "DNTX_00169942";transcript_type "protein_coding";transcript_biotype "protein_coding";gene_id "XLOC_019796";gene_name "SREBF2";class_code "j";oId "Retina_Fetal.Tissue_00768154";is.last "FALSE";is.first "FALSE";is.singleExon "FALSE"
chr22	transdecoder	CDS	41875543	41875724	.	+	2	transcript_id "DNTX_00169942";transcript_type "protein_coding";transcript_biotype "protein_coding";gene_id "XLOC_019796";gene_name "SREBF2";class_code "j";oId "Retina_Fetal.Tissue_00768154";is.last "FALSE";is.first "FALSE";is.singleExon "FALSE"
chr22	transdecoder	CDS	41877229	41877555	.	+	0	transcript_id "DNTX_00169942";transcript_type "protein_coding";transcript_biotype "protein_coding";gene_id "XLOC_019796";gene_name "SREBF2";class_code "j";oId "Retina_Fetal.Tissue_00768154";is.last "FALSE";is.first "FALSE";is.singleExon "FALSE"
chr22	transdecoder	stop_codon	41877556	41877558	.	+	0	transcript_id "DNTX_00169942";transcript_type "protein_coding";transcript_biotype "protein_coding";gene_id "XLOC_019796";gene_name "SREBF2";class_code "j";oId "Retina_Fetal.Tissue_00768154";is.last "FALSE";is.first "FALSE";is.singleExon "FALSE"
chr22	transdecoder	three_prime_UTR	41877559	41880318	.	+	.	transcript_id "DNTX_00169942";transcript_type "protein_coding";transcript_biotype "protein_coding";gene_id "XLOC_019796";gene_name "SREBF2";class_code "j";oId "Retina_Fetal.Tissue_00768154";is.last "FALSE";is.first "FALSE";is.singleExon "FALSE"
chr22	transdecoder	transcript	41833969	41907308	.	+	.	transcript_id "DNTX_00169943";transcript_type "protein_coding";transcript_biotype "protein_coding";gene_id "XLOC_019796";gene_name "SREBF2";class_code "j";oId "Retina_Fetal.Tissue_00768921";is.last "FALSE";is.first "FALSE";is.singleExon "FALSE"
chr22	transdecoder	exon	41833969	41834027	.	+	.	transcript_id "DNTX_00169943";transcript_type "protein_coding";transcript_biotype "protein_coding";exon_number "1";gene_id "XLOC_019796";gene_name "SREBF2";class_code "j";oId "Retina_Fetal.Tissue_00768921";is.last "FALSE";novel_exon_id "nvl_exon137064";novel_exon_type "novel_TSS";is.first "TRUE";is.singleExon "FALSE"
chr22	transdecoder	exon	41866831	41867280	.	+	.	transcript_id "DNTX_00169943";transcript_type "protein_coding";transcript_biotype "protein_coding";exon_number "2";gene_id "XLOC_019796";gene_name "SREBF2";class_code "j";oId "Retina_Fetal.Tissue_00768921";is.last "FALSE";is.first "FALSE";is.singleExon "FALSE"
chr22	transdecoder	exon	41868611	41868792	.	+	.	transcript_id "DNTX_00169943";transcript_type "protein_coding";transcript_biotype "protein_coding";exon_number "3";gene_id "XLOC_019796";gene_name "SREBF2";class_code "j";oId "Retina_Fetal.Tissue_00768921";is.last "FALSE";is.first "FALSE";is.singleExon "FALSE"
chr22	transdecoder	exon	41870889	41871035	.	+	.	transcript_id "DNTX_00169943";transcript_type "protein_coding";transcript_biotype "protein_coding";exon_number "4";gene_id "XLOC_019796";gene_name "SREBF2";class_code "j";oId "Retina_Fetal.Tissue_00768921";is.last "FALSE";is.first "FALSE";is.singleExon "FALSE"
chr22	transdecoder	exon	41873798	41874019	.	+	.	transcript_id "DNTX_00169943";transcript_type "protein_coding";transcript_biotype "protein_coding";exon_number "5";gene_id "XLOC_019796";gene_name "SREBF2";class_code "j";oId "Retina_Fetal.Tissue_00768921";is.last "FALSE";is.first "FALSE";is.singleExon "FALSE"
chr22	transdecoder	exon	41875337	41875451	.	+	.	transcript_id "DNTX_00169943";transcript_type "protein_coding";transcript_biotype "protein_coding";exon_number "6";gene_id "XLOC_019796";gene_name "SREBF2";class_code "j";oId "Retina_Fetal.Tissue_00768921";is.last "FALSE";is.first "FALSE";is.singleExon "FALSE"
chr22	transdecoder	exon	41875543	41875724	.	+	.	transcript_id "DNTX_00169943";transcript_type "protein_coding";transcript_biotype "protein_coding";exon_number "7";gene_id "XLOC_019796";gene_name "SREBF2";class_code "j";oId "Retina_Fetal.Tissue_00768921";is.last "FALSE";is.first "FALSE";is.singleExon "FALSE"
chr22	transdecoder	exon	41877229	41877421	.	+	.	transcript_id "DNTX_00169943";transcript_type "protein_coding";transcript_biotype "protein_coding";exon_number "8";gene_id "XLOC_019796";gene_name "SREBF2";class_code "j";oId "Retina_Fetal.Tissue_00768921";is.last "FALSE";is.first "FALSE";is.singleExon "FALSE"
chr22	transdecoder	exon	41877942	41878123	.	+	.	transcript_id "DNTX_00169943";transcript_type "protein_coding";transcript_biotype "protein_coding";exon_number "9";gene_id "XLOC_019796";gene_name "SREBF2";class_code "j";oId "Retina_Fetal.Tissue_00768921";is.last "FALSE";is.first "FALSE";is.singleExon "FALSE"
chr22	transdecoder	exon	41880716	41880992	.	+	.	transcript_id "DNTX_00169943";transcript_type "protein_coding";transcript_biotype "protein_coding";exon_number "10";gene_id "XLOC_019796";gene_name "SREBF2";class_code "j";oId "Retina_Fetal.Tissue_00768921";is.last "FALSE";is.first "FALSE";is.singleExon "FALSE"
chr22	transdecoder	exon	41884842	41885011	.	+	.	transcript_id "DNTX_00169943";transcript_type "protein_coding";transcript_biotype "protein_coding";exon_number "11";gene_id "XLOC_019796";gene_name "SREBF2";class_code "j";oId "Retina_Fetal.Tissue_00768921";is.last "FALSE";is.first "FALSE";is.singleExon "FALSE"
chr22	transdecoder	exon	41893117	41893285	.	+	.	transcript_id "DNTX_00169943";transcript_type "protein_coding";transcript_biotype "protein_coding";exon_number "12";gene_id "XLOC_019796";gene_name "SREBF2";class_code "j";oId "Retina_Fetal.Tissue_00768921";is.last "FALSE";is.first "FALSE";is.singleExon "FALSE"
chr22	transdecoder	exon	41894820	41894937	.	+	.	transcript_id "DNTX_00169943";transcript_type "protein_coding";transcript_biotype "protein_coding";exon_number "13";gene_id "XLOC_019796";gene_name "SREBF2";class_code "j";oId "Retina_Fetal.Tissue_00768921";is.last "FALSE";is.first "FALSE";is.singleExon "FALSE"
chr22	transdecoder	exon	41897052	41897161	.	+	.	transcript_id "DNTX_00169943";transcript_type "protein_coding";transcript_biotype "protein_coding";exon_number "14";gene_id "XLOC_019796";gene_name "SREBF2";class_code "j";oId "Retina_Fetal.Tissue_00768921";is.last "FALSE";is.first "FALSE";is.singleExon "FALSE"
chr22	transdecoder	exon	41898649	41898781	.	+	.	transcript_id "DNTX_00169943";transcript_type "protein_coding";transcript_biotype "protein_coding";exon_number "15";gene_id "XLOC_019796";gene_name "SREBF2";class_code "j";oId "Retina_Fetal.Tissue_00768921";is.last "FALSE";is.first "FALSE";is.singleExon "FALSE"
chr22	transdecoder	exon	41900330	41900498	.	+	.	transcript_id "DNTX_00169943";transcript_type "protein_coding";transcript_biotype "protein_coding";exon_number "16";gene_id "XLOC_019796";gene_name "SREBF2";class_code "j";oId "Retina_Fetal.Tissue_00768921";is.last "FALSE";is.first "FALSE";is.singleExon "FALSE"
chr22	transdecoder	exon	41902970	41903155	.	+	.	transcript_id "DNTX_00169943";transcript_type "protein_coding";transcript_biotype "protein_coding";exon_number "17";gene_id "XLOC_019796";gene_name "SREBF2";class_code "j";oId "Retina_Fetal.Tissue_00768921";is.last "FALSE";is.first "FALSE";is.singleExon "FALSE"
chr22	transdecoder	exon	41904863	41907308	.	+	.	transcript_id "DNTX_00169943";transcript_type "protein_coding";transcript_biotype "protein_coding";exon_number "18";gene_id "XLOC_019796";gene_name "SREBF2";class_code "j";oId "Retina_Fetal.Tissue_00768921";is.last "TRUE";novel_exon_id "nvl_exon137065";novel_exon_type "RI";is.first "FALSE";is.singleExon "FALSE"
chr22	transdecoder	five_prime_UTR	41833969	41834027	.	+	.	transcript_id "DNTX_00169943";transcript_type "protein_coding";transcript_biotype "protein_coding";gene_id "XLOC_019796";gene_name "SREBF2";class_code "j";oId "Retina_Fetal.Tissue_00768921";is.last "FALSE";novel_exon_id "nvl_exon137064";novel_exon_type "novel_TSS";is.first "TRUE";is.singleExon "FALSE"
chr22	transdecoder	five_prime_UTR	41866831	41866832	.	+	.	transcript_id "DNTX_00169943";transcript_type "protein_coding";transcript_biotype "protein_coding";gene_id "XLOC_019796";gene_name "SREBF2";class_code "j";oId "Retina_Fetal.Tissue_00768921";is.last "FALSE";is.first "FALSE";is.singleExon "FALSE"
chr22	transdecoder	start_codon	41866833	41866835	.	+	0	transcript_id "DNTX_00169943";transcript_type "protein_coding";transcript_biotype "protein_coding";gene_id "XLOC_019796";gene_name "SREBF2";class_code "j";oId "Retina_Fetal.Tissue_00768921";is.last "FALSE";is.first "FALSE";is.singleExon "FALSE"
chr22	transdecoder	CDS	41866833	41867280	.	+	0	transcript_id "DNTX_00169943";transcript_type "protein_coding";transcript_biotype "protein_coding";gene_id "XLOC_019796";gene_name "SREBF2";class_code "j";oId "Retina_Fetal.Tissue_00768921";is.last "FALSE";is.first "FALSE";is.singleExon "FALSE"
chr22	transdecoder	CDS	41868611	41868792	.	+	2	transcript_id "DNTX_00169943";transcript_type "protein_coding";transcript_biotype "protein_coding";gene_id "XLOC_019796";gene_name "SREBF2";class_code "j";oId "Retina_Fetal.Tissue_00768921";is.last "FALSE";is.first "FALSE";is.singleExon "FALSE"
chr22	transdecoder	CDS	41870889	41871035	.	+	0	transcript_id "DNTX_00169943";transcript_type "protein_coding";transcript_biotype "protein_coding";gene_id "XLOC_019796";gene_name "SREBF2";class_code "j";oId "Retina_Fetal.Tissue_00768921";is.last "FALSE";is.first "FALSE";is.singleExon "FALSE"
chr22	transdecoder	CDS	41873798	41874019	.	+	0	transcript_id "DNTX_00169943";transcript_type "protein_coding";transcript_biotype "protein_coding";gene_id "XLOC_019796";gene_name "SREBF2";class_code "j";oId "Retina_Fetal.Tissue_00768921";is.last "FALSE";is.first "FALSE";is.singleExon "FALSE"
chr22	transdecoder	CDS	41875337	41875451	.	+	0	transcript_id "DNTX_00169943";transcript_type "protein_coding";transcript_biotype "protein_coding";gene_id "XLOC_019796";gene_name "SREBF2";class_code "j";oId "Retina_Fetal.Tissue_00768921";is.last "FALSE";is.first "FALSE";is.singleExon "FALSE"
chr22	transdecoder	CDS	41875543	41875724	.	+	2	transcript_id "DNTX_00169943";transcript_type "protein_coding";transcript_biotype "protein_coding";gene_id "XLOC_019796";gene_name "SREBF2";class_code "j";oId "Retina_Fetal.Tissue_00768921";is.last "FALSE";is.first "FALSE";is.singleExon "FALSE"
chr22	transdecoder	CDS	41877229	41877421	.	+	0	transcript_id "DNTX_00169943";transcript_type "protein_coding";transcript_biotype "protein_coding";gene_id "XLOC_019796";gene_name "SREBF2";class_code "j";oId "Retina_Fetal.Tissue_00768921";is.last "FALSE";is.first "FALSE";is.singleExon "FALSE"
chr22	transdecoder	CDS	41877942	41878123	.	+	2	transcript_id "DNTX_00169943";transcript_type "protein_coding";transcript_biotype "protein_coding";gene_id "XLOC_019796";gene_name "SREBF2";class_code "j";oId "Retina_Fetal.Tissue_00768921";is.last "FALSE";is.first "FALSE";is.singleExon "FALSE"
chr22	transdecoder	CDS	41880716	41880992	.	+	0	transcript_id "DNTX_00169943";transcript_type "protein_coding";transcript_biotype "protein_coding";gene_id "XLOC_019796";gene_name "SREBF2";class_code "j";oId "Retina_Fetal.Tissue_00768921";is.last "FALSE";is.first "FALSE";is.singleExon "FALSE"
chr22	transdecoder	CDS	41884842	41885011	.	+	2	transcript_id "DNTX_00169943";transcript_type "protein_coding";transcript_biotype "protein_coding";gene_id "XLOC_019796";gene_name "SREBF2";class_code "j";oId "Retina_Fetal.Tissue_00768921";is.last "FALSE";is.first "FALSE";is.singleExon "FALSE"
chr22	transdecoder	CDS	41893117	41893285	.	+	0	transcript_id "DNTX_00169943";transcript_type "protein_coding";transcript_biotype "protein_coding";gene_id "XLOC_019796";gene_name "SREBF2";class_code "j";oId "Retina_Fetal.Tissue_00768921";is.last "FALSE";is.first "FALSE";is.singleExon "FALSE"
chr22	transdecoder	CDS	41894820	41894937	.	+	2	transcript_id "DNTX_00169943";transcript_type "protein_coding";transcript_biotype "protein_coding";gene_id "XLOC_019796";gene_name "SREBF2";class_code "j";oId "Retina_Fetal.Tissue_00768921";is.last "FALSE";is.first "FALSE";is.singleExon "FALSE"
chr22	transdecoder	CDS	41897052	41897161	.	+	1	transcript_id "DNTX_00169943";transcript_type "protein_coding";transcript_biotype "protein_coding";gene_id "XLOC_019796";gene_name "SREBF2";class_code "j";oId "Retina_Fetal.Tissue_00768921";is.last "FALSE";is.first "FALSE";is.singleExon "FALSE"
chr22	transdecoder	CDS	41898649	41898781	.	+	2	transcript_id "DNTX_00169943";transcript_type "protein_coding";transcript_biotype "protein_coding";gene_id "XLOC_019796";gene_name "SREBF2";class_code "j";oId "Retina_Fetal.Tissue_00768921";is.last "FALSE";is.first "FALSE";is.singleExon "FALSE"
chr22	transdecoder	CDS	41900330	41900498	.	+	1	transcript_id "DNTX_00169943";transcript_type "protein_coding";transcript_biotype "protein_coding";gene_id "XLOC_019796";gene_name "SREBF2";class_code "j";oId "Retina_Fetal.Tissue_00768921";is.last "FALSE";is.first "FALSE";is.singleExon "FALSE"
chr22	transdecoder	CDS	41902970	41903155	.	+	0	transcript_id "DNTX_00169943";transcript_type "protein_coding";transcript_biotype "protein_coding";gene_id "XLOC_019796";gene_name "SREBF2";class_code "j";oId "Retina_Fetal.Tissue_00768921";is.last "FALSE";is.first "FALSE";is.singleExon "FALSE"
chr22	transdecoder	CDS	41904863	41905096	.	+	0	transcript_id "DNTX_00169943";transcript_type "protein_coding";transcript_biotype "protein_coding";gene_id "XLOC_019796";gene_name "SREBF2";class_code "j";oId "Retina_Fetal.Tissue_00768921";is.last "FALSE";is.first "FALSE";is.singleExon "FALSE"
chr22	transdecoder	stop_codon	41905097	41905099	.	+	0	transcript_id "DNTX_00169943";transcript_type "protein_coding";transcript_biotype "protein_coding";gene_id "XLOC_019796";gene_name "SREBF2";class_code "j";oId "Retina_Fetal.Tissue_00768921";is.last "FALSE";is.first "FALSE";is.singleExon "FALSE"
chr22	transdecoder	three_prime_UTR	41905100	41907308	.	+	.	transcript_id "DNTX_00169943";transcript_type "protein_coding";transcript_biotype "protein_coding";gene_id "XLOC_019796";gene_name "SREBF2";class_code "j";oId "Retina_Fetal.Tissue_00768921";is.last "FALSE";is.first "FALSE";is.singleExon "FALSE"
chr22	StringTie	transcript	41870890	41877366	.	+	.	transcript_id "DNTX_00168096";transcript_type "noncoding";transcript_biotype "noncoding";gene_id "XLOC_019796";gene_name "SREBF2";class_code "c";oId "Cornea_Adult.Tissue_00505637";is.last "FALSE";is.first "FALSE";is.singleExon "FALSE"
chr22	StringTie	exon	41870890	41871035	.	+	.	transcript_id "DNTX_00168096";transcript_type "noncoding";transcript_biotype "noncoding";exon_number "1";gene_id "XLOC_019796";gene_name "SREBF2";class_code "c";oId "Cornea_Adult.Tissue_00505637";is.last "FALSE";novel_exon_id "nvl_exon137066";novel_exon_type "novel_TSS";is.first "TRUE";is.singleExon "FALSE"
chr22	StringTie	exon	41873798	41874019	.	+	.	transcript_id "DNTX_00168096";transcript_type "noncoding";transcript_biotype "noncoding";exon_number "2";gene_id "XLOC_019796";gene_name "SREBF2";class_code "c";oId "Cornea_Adult.Tissue_00505637";is.last "FALSE";is.first "FALSE";is.singleExon "FALSE"
chr22	StringTie	exon	41875337	41875451	.	+	.	transcript_id "DNTX_00168096";transcript_type "noncoding";transcript_biotype "noncoding";exon_number "3";gene_id "XLOC_019796";gene_name "SREBF2";class_code "c";oId "Cornea_Adult.Tissue_00505637";is.last "FALSE";is.first "FALSE";is.singleExon "FALSE"
chr22	StringTie	exon	41875543	41875724	.	+	.	transcript_id "DNTX_00168096";transcript_type "noncoding";transcript_biotype "noncoding";exon_number "4";gene_id "XLOC_019796";gene_name "SREBF2";class_code "c";oId "Cornea_Adult.Tissue_00505637";is.last "FALSE";is.first "FALSE";is.singleExon "FALSE"
chr22	StringTie	exon	41877229	41877366	.	+	.	transcript_id "DNTX_00168096";transcript_type "noncoding";transcript_biotype "noncoding";exon_number "5";gene_id "XLOC_019796";gene_name "SREBF2";class_code "c";oId "Cornea_Adult.Tissue_00505637";is.last "TRUE";is.first "FALSE";is.singleExon "FALSE"
chr22	StringTie	transcript	41870893	41904973	.	+	.	transcript_id "DNTX_00168097";transcript_type "noncoding";transcript_biotype "noncoding";gene_id "XLOC_019796";gene_name "SREBF2";class_code "c";oId "Cornea_Adult.Tissue_00505639";is.last "FALSE";is.first "FALSE";is.singleExon "FALSE"
chr22	StringTie	exon	41870893	41871035	.	+	.	transcript_id "DNTX_00168097";transcript_type "noncoding";transcript_biotype "noncoding";exon_number "1";gene_id "XLOC_019796";gene_name "SREBF2";class_code "c";oId "Cornea_Adult.Tissue_00505639";is.last "FALSE";novel_exon_id "nvl_exon137067";novel_exon_type "novel_TSS";is.first "TRUE";is.singleExon "FALSE"
chr22	StringTie	exon	41873798	41874019	.	+	.	transcript_id "DNTX_00168097";transcript_type "noncoding";transcript_biotype "noncoding";exon_number "2";gene_id "XLOC_019796";gene_name "SREBF2";class_code "c";oId "Cornea_Adult.Tissue_00505639";is.last "FALSE";is.first "FALSE";is.singleExon "FALSE"
chr22	StringTie	exon	41875337	41875451	.	+	.	transcript_id "DNTX_00168097";transcript_type "noncoding";transcript_biotype "noncoding";exon_number "3";gene_id "XLOC_019796";gene_name "SREBF2";class_code "c";oId "Cornea_Adult.Tissue_00505639";is.last "FALSE";is.first "FALSE";is.singleExon "FALSE"
chr22	StringTie	exon	41875543	41875724	.	+	.	transcript_id "DNTX_00168097";transcript_type "noncoding";transcript_biotype "noncoding";exon_number "4";gene_id "XLOC_019796";gene_name "SREBF2";class_code "c";oId "Cornea_Adult.Tissue_00505639";is.last "FALSE";is.first "FALSE";is.singleExon "FALSE"
chr22	StringTie	exon	41877229	41877421	.	+	.	transcript_id "DNTX_00168097";transcript_type "noncoding";transcript_biotype "noncoding";exon_number "5";gene_id "XLOC_019796";gene_name "SREBF2";class_code "c";oId "Cornea_Adult.Tissue_00505639";is.last "FALSE";is.first "FALSE";is.singleExon "FALSE"
chr22	StringTie	exon	41877942	41878123	.	+	.	transcript_id "DNTX_00168097";transcript_type "noncoding";transcript_biotype "noncoding";exon_number "6";gene_id "XLOC_019796";gene_name "SREBF2";class_code "c";oId "Cornea_Adult.Tissue_00505639";is.last "FALSE";is.first "FALSE";is.singleExon "FALSE"
chr22	StringTie	exon	41880716	41880992	.	+	.	transcript_id "DNTX_00168097";transcript_type "noncoding";transcript_biotype "noncoding";exon_number "7";gene_id "XLOC_019796";gene_name "SREBF2";class_code "c";oId "Cornea_Adult.Tissue_00505639";is.last "FALSE";is.first "FALSE";is.singleExon "FALSE"
chr22	StringTie	exon	41884842	41885011	.	+	.	transcript_id "DNTX_00168097";transcript_type "noncoding";transcript_biotype "noncoding";exon_number "8";gene_id "XLOC_019796";gene_name "SREBF2";class_code "c";oId "Cornea_Adult.Tissue_00505639";is.last "FALSE";is.first "FALSE";is.singleExon "FALSE"
chr22	StringTie	exon	41893117	41893285	.	+	.	transcript_id "DNTX_00168097";transcript_type "noncoding";transcript_biotype "noncoding";exon_number "9";gene_id "XLOC_019796";gene_name "SREBF2";class_code "c";oId "Cornea_Adult.Tissue_00505639";is.last "FALSE";is.first "FALSE";is.singleExon "FALSE"
chr22	StringTie	exon	41894820	41894937	.	+	.	transcript_id "DNTX_00168097";transcript_type "noncoding";transcript_biotype "noncoding";exon_number "10";gene_id "XLOC_019796";gene_name "SREBF2";class_code "c";oId "Cornea_Adult.Tissue_00505639";is.last "FALSE";is.first "FALSE";is.singleExon "FALSE"
chr22	StringTie	exon	41897052	41897161	.	+	.	transcript_id "DNTX_00168097";transcript_type "noncoding";transcript_biotype "noncoding";exon_number "11";gene_id "XLOC_019796";gene_name "SREBF2";class_code "c";oId "Cornea_Adult.Tissue_00505639";is.last "FALSE";is.first "FALSE";is.singleExon "FALSE"
chr22	StringTie	exon	41898649	41898781	.	+	.	transcript_id "DNTX_00168097";transcript_type "noncoding";transcript_biotype "noncoding";exon_number "12";gene_id "XLOC_019796";gene_name "SREBF2";class_code "c";oId "Cornea_Adult.Tissue_00505639";is.last "FALSE";is.first "FALSE";is.singleExon "FALSE"
chr22	StringTie	exon	41900330	41900498	.	+	.	transcript_id "DNTX_00168097";transcript_type "noncoding";transcript_biotype "noncoding";exon_number "13";gene_id "XLOC_019796";gene_name "SREBF2";class_code "c";oId "Cornea_Adult.Tissue_00505639";is.last "FALSE";is.first "FALSE";is.singleExon "FALSE"
chr22	StringTie	exon	41902970	41903155	.	+	.	transcript_id "DNTX_00168097";transcript_type "noncoding";transcript_biotype "noncoding";exon_number "14";gene_id "XLOC_019796";gene_name "SREBF2";class_code "c";oId "Cornea_Adult.Tissue_00505639";is.last "FALSE";is.first "FALSE";is.singleExon "FALSE"
chr22	StringTie	exon	41904863	41904973	.	+	.	transcript_id "DNTX_00168097";transcript_type "noncoding";transcript_biotype "noncoding";exon_number "15";gene_id "XLOC_019796";gene_name "SREBF2";class_code "c";oId "Cornea_Adult.Tissue_00505639";is.last "TRUE";is.first "FALSE";is.singleExon "FALSE"
chr22	StringTie	transcript	41873182	41903157	.	+	.	transcript_id "DNTX_00164502";transcript_type "noncoding";transcript_biotype "noncoding";gene_id "XLOC_019796";gene_name "SREBF2";class_code "j";oId "RPE_Fetal.Tissue_00455922";is.last "FALSE";is.first "FALSE";is.singleExon "FALSE"
chr22	StringTie	exon	41873182	41874019	.	+	.	transcript_id "DNTX_00164502";transcript_type "noncoding";transcript_biotype "noncoding";exon_number "1";gene_id "XLOC_019796";gene_name "SREBF2";class_code "j";oId "RPE_Fetal.Tissue_00455922";is.last "FALSE";novel_exon_id "nvl_exon137068";novel_exon_type "novel_TSS";is.first "TRUE";is.singleExon "FALSE"
chr22	StringTie	exon	41875337	41875451	.	+	.	transcript_id "DNTX_00164502";transcript_type "noncoding";transcript_biotype "noncoding";exon_number "2";gene_id "XLOC_019796";gene_name "SREBF2";class_code "j";oId "RPE_Fetal.Tissue_00455922";is.last "FALSE";is.first "FALSE";is.singleExon "FALSE"
chr22	StringTie	exon	41875543	41875724	.	+	.	transcript_id "DNTX_00164502";transcript_type "noncoding";transcript_biotype "noncoding";exon_number "3";gene_id "XLOC_019796";gene_name "SREBF2";class_code "j";oId "RPE_Fetal.Tissue_00455922";is.last "FALSE";is.first "FALSE";is.singleExon "FALSE"
chr22	StringTie	exon	41877229	41877421	.	+	.	transcript_id "DNTX_00164502";transcript_type "noncoding";transcript_biotype "noncoding";exon_number "4";gene_id "XLOC_019796";gene_name "SREBF2";class_code "j";oId "RPE_Fetal.Tissue_00455922";is.last "FALSE";is.first "FALSE";is.singleExon "FALSE"
chr22	StringTie	exon	41877942	41878123	.	+	.	transcript_id "DNTX_00164502";transcript_type "noncoding";transcript_biotype "noncoding";exon_number "5";gene_id "XLOC_019796";gene_name "SREBF2";class_code "j";oId "RPE_Fetal.Tissue_00455922";is.last "FALSE";is.first "FALSE";is.singleExon "FALSE"
chr22	StringTie	exon	41880716	41880992	.	+	.	transcript_id "DNTX_00164502";transcript_type "noncoding";transcript_biotype "noncoding";exon_number "6";gene_id "XLOC_019796";gene_name "SREBF2";class_code "j";oId "RPE_Fetal.Tissue_00455922";is.last "FALSE";is.first "FALSE";is.singleExon "FALSE"
chr22	StringTie	exon	41884842	41885011	.	+	.	transcript_id "DNTX_00164502";transcript_type "noncoding";transcript_biotype "noncoding";exon_number "7";gene_id "XLOC_019796";gene_name "SREBF2";class_code "j";oId "RPE_Fetal.Tissue_00455922";is.last "FALSE";is.first "FALSE";is.singleExon "FALSE"
chr22	StringTie	exon	41893117	41893285	.	+	.	transcript_id "DNTX_00164502";transcript_type "noncoding";transcript_biotype "noncoding";exon_number "8";gene_id "XLOC_019796";gene_name "SREBF2";class_code "j";oId "RPE_Fetal.Tissue_00455922";is.last "FALSE";is.first "FALSE";is.singleExon "FALSE"
chr22	StringTie	exon	41894820	41894937	.	+	.	transcript_id "DNTX_00164502";transcript_type "noncoding";transcript_biotype "noncoding";exon_number "9";gene_id "XLOC_019796";gene_name "SREBF2";class_code "j";oId "RPE_Fetal.Tissue_00455922";is.last "FALSE";is.first "FALSE";is.singleExon "FALSE"
chr22	StringTie	exon	41897052	41897161	.	+	.	transcript_id "DNTX_00164502";transcript_type "noncoding";transcript_biotype "noncoding";exon_number "10";gene_id "XLOC_019796";gene_name "SREBF2";class_code "j";oId "RPE_Fetal.Tissue_00455922";is.last "FALSE";is.first "FALSE";is.singleExon "FALSE"
chr22	StringTie	exon	41898649	41898781	.	+	.	transcript_id "DNTX_00164502";transcript_type "noncoding";transcript_biotype "noncoding";exon_number "11";gene_id "XLOC_019796";gene_name "SREBF2";class_code "j";oId "RPE_Fetal.Tissue_00455922";is.last "FALSE";is.first "FALSE";is.singleExon "FALSE"
chr22	StringTie	exon	41900330	41900498	.	+	.	transcript_id "DNTX_00164502";transcript_type "noncoding";transcript_biotype "noncoding";exon_number "12";gene_id "XLOC_019796";gene_name "SREBF2";class_code "j";oId "RPE_Fetal.Tissue_00455922";is.last "FALSE";is.first "FALSE";is.singleExon "FALSE"
chr22	StringTie	exon	41902970	41903157	.	+	.	transcript_id "DNTX_00164502";transcript_type "noncoding";transcript_biotype "noncoding";exon_number "13";gene_id "XLOC_019796";gene_name "SREBF2";class_code "j";oId "RPE_Fetal.Tissue_00455922";is.last "TRUE";novel_exon_id "nvl_exon137069";novel_exon_type "novel_TES";is.first "FALSE";is.singleExon "FALSE"
chr22	StringTie	transcript	41875431	41877366	.	+	.	transcript_id "DNTX_00167483";transcript_type "noncoding";transcript_biotype "noncoding";gene_id "XLOC_019796";gene_name "SREBF2";class_code "=";oId "Brain-Caudatebasalganglia_00266659";is.last "FALSE";is.first "FALSE";is.singleExon "FALSE"
chr22	StringTie	exon	41875431	41875724	.	+	.	transcript_id "DNTX_00167483";transcript_type "noncoding";transcript_biotype "noncoding";exon_number "1";gene_id "XLOC_019796";gene_name "SREBF2";class_code "=";oId "Brain-Caudatebasalganglia_00266659";is.last "FALSE";is.first "TRUE";is.singleExon "FALSE"
chr22	StringTie	exon	41877229	41877366	.	+	.	transcript_id "DNTX_00167483";transcript_type "noncoding";transcript_biotype "noncoding";exon_number "2";gene_id "XLOC_019796";gene_name "SREBF2";class_code "=";oId "Brain-Caudatebasalganglia_00266659";is.last "TRUE";is.first "FALSE";is.singleExon "FALSE"
chr22	transdecoder	transcript	41896048	41907307	.	+	.	transcript_id "DNTX_00167806";transcript_type "protein_coding";transcript_biotype "protein_coding";gene_id "XLOC_019796";gene_name "SREBF2";class_code "j";oId "Skin-NotSunExposedSuprapubic_00246335";is.last "FALSE";is.first "FALSE";is.singleExon "FALSE"
chr22	transdecoder	exon	41896048	41897161	.	+	.	transcript_id "DNTX_00167806";transcript_type "protein_coding";transcript_biotype "protein_coding";exon_number "1";gene_id "XLOC_019796";gene_name "SREBF2";class_code "j";oId "Skin-NotSunExposedSuprapubic_00246335";is.last "FALSE";novel_exon_id "nvl_exon137070";novel_exon_type "novel_TSS";is.first "TRUE";is.singleExon "FALSE"
chr22	transdecoder	exon	41898649	41898781	.	+	.	transcript_id "DNTX_00167806";transcript_type "protein_coding";transcript_biotype "protein_coding";exon_number "2";gene_id "XLOC_019796";gene_name "SREBF2";class_code "j";oId "Skin-NotSunExposedSuprapubic_00246335";is.last "FALSE";is.first "FALSE";is.singleExon "FALSE"
chr22	transdecoder	exon	41900330	41900498	.	+	.	transcript_id "DNTX_00167806";transcript_type "protein_coding";transcript_biotype "protein_coding";exon_number "3";gene_id "XLOC_019796";gene_name "SREBF2";class_code "j";oId "Skin-NotSunExposedSuprapubic_00246335";is.last "FALSE";is.first "FALSE";is.singleExon "FALSE"
chr22	transdecoder	exon	41902970	41907307	.	+	.	transcript_id "DNTX_00167806";transcript_type "protein_coding";transcript_biotype "protein_coding";exon_number "4";gene_id "XLOC_019796";gene_name "SREBF2";class_code "j";oId "Skin-NotSunExposedSuprapubic_00246335";is.last "TRUE";novel_exon_id "nvl_exon137071";novel_exon_type "RI";is.first "FALSE";is.singleExon "FALSE"
chr22	transdecoder	five_prime_UTR	41896048	41896992	.	+	.	transcript_id "DNTX_00167806";transcript_type "protein_coding";transcript_biotype "protein_coding";gene_id "XLOC_019796";gene_name "SREBF2";class_code "j";oId "Skin-NotSunExposedSuprapubic_00246335";is.last "FALSE";is.first "FALSE";is.singleExon "FALSE"
chr22	transdecoder	start_codon	41896993	41896995	.	+	0	transcript_id "DNTX_00167806";transcript_type "protein_coding";transcript_biotype "protein_coding";gene_id "XLOC_019796";gene_name "SREBF2";class_code "j";oId "Skin-NotSunExposedSuprapubic_00246335";is.last "FALSE";is.first "FALSE";is.singleExon "FALSE"
chr22	transdecoder	CDS	41896993	41897161	.	+	0	transcript_id "DNTX_00167806";transcript_type "protein_coding";transcript_biotype "protein_coding";gene_id "XLOC_019796";gene_name "SREBF2";class_code "j";oId "Skin-NotSunExposedSuprapubic_00246335";is.last "FALSE";is.first "FALSE";is.singleExon "FALSE"
chr22	transdecoder	CDS	41898649	41898781	.	+	2	transcript_id "DNTX_00167806";transcript_type "protein_coding";transcript_biotype "protein_coding";gene_id "XLOC_019796";gene_name "SREBF2";class_code "j";oId "Skin-NotSunExposedSuprapubic_00246335";is.last "FALSE";is.first "FALSE";is.singleExon "FALSE"
chr22	transdecoder	CDS	41900330	41900498	.	+	1	transcript_id "DNTX_00167806";transcript_type "protein_coding";transcript_biotype "protein_coding";gene_id "XLOC_019796";gene_name "SREBF2";class_code "j";oId "Skin-NotSunExposedSuprapubic_00246335";is.last "FALSE";is.first "FALSE";is.singleExon "FALSE"
chr22	transdecoder	CDS	41902970	41903257	.	+	0	transcript_id "DNTX_00167806";transcript_type "protein_coding";transcript_biotype "protein_coding";gene_id "XLOC_019796";gene_name "SREBF2";class_code "j";oId "Skin-NotSunExposedSuprapubic_00246335";is.last "FALSE";is.first "FALSE";is.singleExon "FALSE"
chr22	transdecoder	stop_codon	41903258	41903260	.	+	0	transcript_id "DNTX_00167806";transcript_type "protein_coding";transcript_biotype "protein_coding";gene_id "XLOC_019796";gene_name "SREBF2";class_code "j";oId "Skin-NotSunExposedSuprapubic_00246335";is.last "FALSE";is.first "FALSE";is.singleExon "FALSE"
chr22	transdecoder	three_prime_UTR	41903261	41907307	.	+	.	transcript_id "DNTX_00167806";transcript_type "protein_coding";transcript_biotype "protein_coding";gene_id "XLOC_019796";gene_name "SREBF2";class_code "j";oId "Skin-NotSunExposedSuprapubic_00246335";is.last "FALSE";is.first "FALSE";is.singleExon "FALSE"
chr22	transdecoder	transcript	41897068	41899188	.	+	.	transcript_id "DNTX_00163805";transcript_type "protein_coding";transcript_biotype "protein_coding";gene_id "XLOC_019796";gene_name "SREBF2";class_code "=";oId "Pancreas_00234048";is.last "FALSE";is.first "FALSE";is.singleExon "FALSE"
chr22	transdecoder	exon	41897068	41897161	.	+	.	transcript_id "DNTX_00163805";transcript_type "protein_coding";transcript_biotype "protein_coding";exon_number "1";gene_id "XLOC_019796";gene_name "SREBF2";class_code "=";oId "Pancreas_00234048";is.last "FALSE";is.first "TRUE";is.singleExon "FALSE"
chr22	transdecoder	exon	41898649	41899188	.	+	.	transcript_id "DNTX_00163805";transcript_type "protein_coding";transcript_biotype "protein_coding";exon_number "2";gene_id "XLOC_019796";gene_name "SREBF2";class_code "=";oId "Pancreas_00234048";is.last "TRUE";is.first "FALSE";is.singleExon "FALSE"
chr22	transdecoder	start_codon	41897068	41897070	.	+	0	transcript_id "DNTX_00163805";transcript_type "protein_coding";transcript_biotype "protein_coding";gene_id "XLOC_019796";gene_name "SREBF2";class_code "=";oId "Pancreas_00234048";is.last "FALSE";is.first "FALSE";is.singleExon "FALSE"
chr22	transdecoder	CDS	41897068	41897161	.	+	0	transcript_id "DNTX_00163805";transcript_type "protein_coding";transcript_biotype "protein_coding";gene_id "XLOC_019796";gene_name "SREBF2";class_code "=";oId "Pancreas_00234048";is.last "FALSE";is.first "TRUE";is.singleExon "FALSE"
chr22	transdecoder	CDS	41898649	41898833	.	+	2	transcript_id "DNTX_00163805";transcript_type "protein_coding";transcript_biotype "protein_coding";gene_id "XLOC_019796";gene_name "SREBF2";class_code "=";oId "Pancreas_00234048";is.last "FALSE";is.first "FALSE";is.singleExon "FALSE"
chr22	transdecoder	stop_codon	41898834	41898836	.	+	0	transcript_id "DNTX_00163805";transcript_type "protein_coding";transcript_biotype "protein_coding";gene_id "XLOC_019796";gene_name "SREBF2";class_code "=";oId "Pancreas_00234048";is.last "FALSE";is.first "FALSE";is.singleExon "FALSE"
chr22	transdecoder	three_prime_UTR	41898837	41899188	.	+	.	transcript_id "DNTX_00163805";transcript_type "protein_coding";transcript_biotype "protein_coding";gene_id "XLOC_019796";gene_name "SREBF2";class_code "=";oId "Pancreas_00234048";is.last "FALSE";is.first "FALSE";is.singleExon "FALSE"
chr22	transdecoder	transcript	41897068	41907307	.	+	.	transcript_id "DNTX_00169944";transcript_type "protein_coding";transcript_biotype "protein_coding";gene_id "XLOC_019796";gene_name "SREBF2";class_code "c";oId "Retina_Fetal.Tissue_00769550";is.last "FALSE";is.first "FALSE";is.singleExon "FALSE"
chr22	transdecoder	exon	41897068	41897161	.	+	.	transcript_id "DNTX_00169944";transcript_type "protein_coding";transcript_biotype "protein_coding";exon_number "1";gene_id "XLOC_019796";gene_name "SREBF2";class_code "c";oId "Retina_Fetal.Tissue_00769550";is.last "FALSE";is.first "TRUE";is.singleExon "FALSE"
chr22	transdecoder	exon	41898649	41898781	.	+	.	transcript_id "DNTX_00169944";transcript_type "protein_coding";transcript_biotype "protein_coding";exon_number "2";gene_id "XLOC_019796";gene_name "SREBF2";class_code "c";oId "Retina_Fetal.Tissue_00769550";is.last "FALSE";is.first "FALSE";is.singleExon "FALSE"
chr22	transdecoder	exon	41900330	41900498	.	+	.	transcript_id "DNTX_00169944";transcript_type "protein_coding";transcript_biotype "protein_coding";exon_number "3";gene_id "XLOC_019796";gene_name "SREBF2";class_code "c";oId "Retina_Fetal.Tissue_00769550";is.last "FALSE";is.first "FALSE";is.singleExon "FALSE"
chr22	transdecoder	exon	41902970	41903155	.	+	.	transcript_id "DNTX_00169944";transcript_type "protein_coding";transcript_biotype "protein_coding";exon_number "4";gene_id "XLOC_019796";gene_name "SREBF2";class_code "c";oId "Retina_Fetal.Tissue_00769550";is.last "FALSE";is.first "FALSE";is.singleExon "FALSE"
chr22	transdecoder	exon	41904863	41904974	.	+	.	transcript_id "DNTX_00169944";transcript_type "protein_coding";transcript_biotype "protein_coding";exon_number "5";gene_id "XLOC_019796";gene_name "SREBF2";class_code "c";oId "Retina_Fetal.Tissue_00769550";is.last "FALSE";is.first "FALSE";is.singleExon "FALSE"
chr22	transdecoder	exon	41905440	41907307	.	+	.	transcript_id "DNTX_00169944";transcript_type "protein_coding";transcript_biotype "protein_coding";exon_number "6";gene_id "XLOC_019796";gene_name "SREBF2";class_code "c";oId "Retina_Fetal.Tissue_00769550";is.last "TRUE";is.first "FALSE";is.singleExon "FALSE"
chr22	transdecoder	start_codon	41897068	41897070	.	+	0	transcript_id "DNTX_00169944";transcript_type "protein_coding";transcript_biotype "protein_coding";gene_id "XLOC_019796";gene_name "SREBF2";class_code "c";oId "Retina_Fetal.Tissue_00769550";is.last "FALSE";is.first "FALSE";is.singleExon "FALSE"
chr22	transdecoder	CDS	41897068	41897161	.	+	0	transcript_id "DNTX_00169944";transcript_type "protein_coding";transcript_biotype "protein_coding";gene_id "XLOC_019796";gene_name "SREBF2";class_code "c";oId "Retina_Fetal.Tissue_00769550";is.last "FALSE";is.first "TRUE";is.singleExon "FALSE"
chr22	transdecoder	CDS	41898649	41898781	.	+	2	transcript_id "DNTX_00169944";transcript_type "protein_coding";transcript_biotype "protein_coding";gene_id "XLOC_019796";gene_name "SREBF2";class_code "c";oId "Retina_Fetal.Tissue_00769550";is.last "FALSE";is.first "FALSE";is.singleExon "FALSE"
chr22	transdecoder	CDS	41900330	41900498	.	+	1	transcript_id "DNTX_00169944";transcript_type "protein_coding";transcript_biotype "protein_coding";gene_id "XLOC_019796";gene_name "SREBF2";class_code "c";oId "Retina_Fetal.Tissue_00769550";is.last "FALSE";is.first "FALSE";is.singleExon "FALSE"
chr22	transdecoder	CDS	41902970	41903155	.	+	0	transcript_id "DNTX_00169944";transcript_type "protein_coding";transcript_biotype "protein_coding";gene_id "XLOC_019796";gene_name "SREBF2";class_code "c";oId "Retina_Fetal.Tissue_00769550";is.last "FALSE";is.first "FALSE";is.singleExon "FALSE"
chr22	transdecoder	CDS	41904863	41904974	.	+	0	transcript_id "DNTX_00169944";transcript_type "protein_coding";transcript_biotype "protein_coding";gene_id "XLOC_019796";gene_name "SREBF2";class_code "c";oId "Retina_Fetal.Tissue_00769550";is.last "FALSE";is.first "FALSE";is.singleExon "FALSE"
chr22	transdecoder	CDS	41905440	41905657	.	+	2	transcript_id "DNTX_00169944";transcript_type "protein_coding";transcript_biotype "protein_coding";gene_id "XLOC_019796";gene_name "SREBF2";class_code "c";oId "Retina_Fetal.Tissue_00769550";is.last "FALSE";is.first "FALSE";is.singleExon "FALSE"
chr22	transdecoder	stop_codon	41905658	41905660	.	+	0	transcript_id "DNTX_00169944";transcript_type "protein_coding";transcript_biotype "protein_coding";gene_id "XLOC_019796";gene_name "SREBF2";class_code "c";oId "Retina_Fetal.Tissue_00769550";is.last "FALSE";is.first "FALSE";is.singleExon "FALSE"
chr22	transdecoder	three_prime_UTR	41905661	41907307	.	+	.	transcript_id "DNTX_00169944";transcript_type "protein_coding";transcript_biotype "protein_coding";gene_id "XLOC_019796";gene_name "SREBF2";class_code "c";oId "Retina_Fetal.Tissue_00769550";is.last "FALSE";is.first "FALSE";is.singleExon "FALSE"
chr22	transdecoder	transcript	41897998	41907637	.	+	.	transcript_id "DNTX_00165378";transcript_type "protein_coding";transcript_biotype "protein_coding";gene_id "XLOC_019796";gene_name "SREBF2";class_code "j";oId "Retina_Adult.Tissue_00886840";is.last "FALSE";is.first "FALSE";is.singleExon "FALSE"
chr22	transdecoder	exon	41897998	41898781	.	+	.	transcript_id "DNTX_00165378";transcript_type "protein_coding";transcript_biotype "protein_coding";exon_number "1";gene_id "XLOC_019796";gene_name "SREBF2";class_code "j";oId "Retina_Adult.Tissue_00886840";is.last "FALSE";novel_exon_id "nvl_exon137072";novel_exon_type "novel_TSS";is.first "TRUE";is.singleExon "FALSE"
chr22	transdecoder	exon	41900330	41900498	.	+	.	transcript_id "DNTX_00165378";transcript_type "protein_coding";transcript_biotype "protein_coding";exon_number "2";gene_id "XLOC_019796";gene_name "SREBF2";class_code "j";oId "Retina_Adult.Tissue_00886840";is.last "FALSE";is.first "FALSE";is.singleExon "FALSE"
chr22	transdecoder	exon	41902970	41903155	.	+	.	transcript_id "DNTX_00165378";transcript_type "protein_coding";transcript_biotype "protein_coding";exon_number "3";gene_id "XLOC_019796";gene_name "SREBF2";class_code "j";oId "Retina_Adult.Tissue_00886840";is.last "FALSE";is.first "FALSE";is.singleExon "FALSE"
chr22	transdecoder	exon	41904863	41904974	.	+	.	transcript_id "DNTX_00165378";transcript_type "protein_coding";transcript_biotype "protein_coding";exon_number "4";gene_id "XLOC_019796";gene_name "SREBF2";class_code "j";oId "Retina_Adult.Tissue_00886840";is.last "FALSE";is.first "FALSE";is.singleExon "FALSE"
chr22	transdecoder	exon	41905440	41907637	.	+	.	transcript_id "DNTX_00165378";transcript_type "protein_coding";transcript_biotype "protein_coding";exon_number "5";gene_id "XLOC_019796";gene_name "SREBF2";class_code "j";oId "Retina_Adult.Tissue_00886840";is.last "TRUE";novel_exon_id "nvl_exon137073";novel_exon_type "novel_TES";is.first "FALSE";is.singleExon "FALSE"
chr22	transdecoder	five_prime_UTR	41897998	41898781	.	+	.	transcript_id "DNTX_00165378";transcript_type "protein_coding";transcript_biotype "protein_coding";gene_id "XLOC_019796";gene_name "SREBF2";class_code "j";oId "Retina_Adult.Tissue_00886840";is.last "FALSE";novel_exon_id "nvl_exon137072";novel_exon_type "novel_TSS";is.first "TRUE";is.singleExon "FALSE"
chr22	transdecoder	five_prime_UTR	41900330	41900369	.	+	.	transcript_id "DNTX_00165378";transcript_type "protein_coding";transcript_biotype "protein_coding";gene_id "XLOC_019796";gene_name "SREBF2";class_code "j";oId "Retina_Adult.Tissue_00886840";is.last "FALSE";is.first "FALSE";is.singleExon "FALSE"
chr22	transdecoder	start_codon	41900370	41900372	.	+	0	transcript_id "DNTX_00165378";transcript_type "protein_coding";transcript_biotype "protein_coding";gene_id "XLOC_019796";gene_name "SREBF2";class_code "j";oId "Retina_Adult.Tissue_00886840";is.last "FALSE";is.first "FALSE";is.singleExon "FALSE"
chr22	transdecoder	CDS	41900370	41900498	.	+	0	transcript_id "DNTX_00165378";transcript_type "protein_coding";transcript_biotype "protein_coding";gene_id "XLOC_019796";gene_name "SREBF2";class_code "j";oId "Retina_Adult.Tissue_00886840";is.last "FALSE";is.first "FALSE";is.singleExon "FALSE"
chr22	transdecoder	CDS	41902970	41903155	.	+	0	transcript_id "DNTX_00165378";transcript_type "protein_coding";transcript_biotype "protein_coding";gene_id "XLOC_019796";gene_name "SREBF2";class_code "j";oId "Retina_Adult.Tissue_00886840";is.last "FALSE";is.first "FALSE";is.singleExon "FALSE"
chr22	transdecoder	CDS	41904863	41904974	.	+	0	transcript_id "DNTX_00165378";transcript_type "protein_coding";transcript_biotype "protein_coding";gene_id "XLOC_019796";gene_name "SREBF2";class_code "j";oId "Retina_Adult.Tissue_00886840";is.last "FALSE";is.first "FALSE";is.singleExon "FALSE"
chr22	transdecoder	CDS	41905440	41905657	.	+	2	transcript_id "DNTX_00165378";transcript_type "protein_coding";transcript_biotype "protein_coding";gene_id "XLOC_019796";gene_name "SREBF2";class_code "j";oId "Retina_Adult.Tissue_00886840";is.last "FALSE";is.first "FALSE";is.singleExon "FALSE"
chr22	transdecoder	stop_codon	41905658	41905660	.	+	0	transcript_id "DNTX_00165378";transcript_type "protein_coding";transcript_biotype "protein_coding";gene_id "XLOC_019796";gene_name "SREBF2";class_code "j";oId "Retina_Adult.Tissue_00886840";is.last "FALSE";is.first "FALSE";is.singleExon "FALSE"
chr22	transdecoder	three_prime_UTR	41905661	41907637	.	+	.	transcript_id "DNTX_00165378";transcript_type "protein_coding";transcript_biotype "protein_coding";gene_id "XLOC_019796";gene_name "SREBF2";class_code "j";oId "Retina_Adult.Tissue_00886840";is.last "FALSE";is.first "FALSE";is.singleExon "FALSE"
chr22	StringTie	transcript	41898676	41904973	.	+	.	transcript_id "DNTX_00166900";transcript_type "noncoding";transcript_biotype "noncoding";gene_id "XLOC_019796";gene_name "SREBF2";class_code "=";oId "Brain-CerebellarHemisphere_00275645";is.last "FALSE";is.first "FALSE";is.singleExon "FALSE"
chr22	StringTie	exon	41898676	41898781	.	+	.	transcript_id "DNTX_00166900";transcript_type "noncoding";transcript_biotype "noncoding";exon_number "1";gene_id "XLOC_019796";gene_name "SREBF2";class_code "=";oId "Brain-CerebellarHemisphere_00275645";is.last "FALSE";is.first "TRUE";is.singleExon "FALSE"
chr22	StringTie	exon	41900330	41900498	.	+	.	transcript_id "DNTX_00166900";transcript_type "noncoding";transcript_biotype "noncoding";exon_number "2";gene_id "XLOC_019796";gene_name "SREBF2";class_code "=";oId "Brain-CerebellarHemisphere_00275645";is.last "FALSE";is.first "FALSE";is.singleExon "FALSE"
chr22	StringTie	exon	41902970	41903155	.	+	.	transcript_id "DNTX_00166900";transcript_type "noncoding";transcript_biotype "noncoding";exon_number "3";gene_id "XLOC_019796";gene_name "SREBF2";class_code "=";oId "Brain-CerebellarHemisphere_00275645";is.last "FALSE";is.first "FALSE";is.singleExon "FALSE"
chr22	StringTie	exon	41904535	41904732	.	+	.	transcript_id "DNTX_00166900";transcript_type "noncoding";transcript_biotype "noncoding";exon_number "4";gene_id "XLOC_019796";gene_name "SREBF2";class_code "=";oId "Brain-CerebellarHemisphere_00275645";is.last "FALSE";is.first "FALSE";is.singleExon "FALSE"
chr22	StringTie	exon	41904863	41904973	.	+	.	transcript_id "DNTX_00166900";transcript_type "noncoding";transcript_biotype "noncoding";exon_number "5";gene_id "XLOC_019796";gene_name "SREBF2";class_code "=";oId "Brain-CerebellarHemisphere_00275645";is.last "TRUE";is.first "FALSE";is.singleExon "FALSE"
chr22	transdecoder	transcript	41900083	41903003	.	+	.	transcript_id "DNTX_00164503";transcript_type "protein_coding";transcript_biotype "protein_coding";gene_id "XLOC_019796";gene_name "SREBF2";class_code "=";oId "RPE_Fetal.Tissue_00449770";is.last "FALSE";is.first "FALSE";is.singleExon "FALSE"
chr22	transdecoder	exon	41900083	41900498	.	+	.	transcript_id "DNTX_00164503";transcript_type "protein_coding";transcript_biotype "protein_coding";exon_number "1";gene_id "XLOC_019796";gene_name "SREBF2";class_code "=";oId "RPE_Fetal.Tissue_00449770";is.last "FALSE";is.first "TRUE";is.singleExon "FALSE"
chr22	transdecoder	exon	41902970	41903003	.	+	.	transcript_id "DNTX_00164503";transcript_type "protein_coding";transcript_biotype "protein_coding";exon_number "2";gene_id "XLOC_019796";gene_name "SREBF2";class_code "=";oId "RPE_Fetal.Tissue_00449770";is.last "TRUE";is.first "FALSE";is.singleExon "FALSE"
chr22	transdecoder	five_prime_UTR	41900083	41900218	.	+	.	transcript_id "DNTX_00164503";transcript_type "protein_coding";transcript_biotype "protein_coding";gene_id "XLOC_019796";gene_name "SREBF2";class_code "=";oId "RPE_Fetal.Tissue_00449770";is.last "FALSE";is.first "FALSE";is.singleExon "FALSE"
chr22	transdecoder	start_codon	41900219	41900221	.	+	0	transcript_id "DNTX_00164503";transcript_type "protein_coding";transcript_biotype "protein_coding";gene_id "XLOC_019796";gene_name "SREBF2";class_code "=";oId "RPE_Fetal.Tissue_00449770";is.last "FALSE";is.first "FALSE";is.singleExon "FALSE"
chr22	transdecoder	CDS	41900219	41900479	.	+	0	transcript_id "DNTX_00164503";transcript_type "protein_coding";transcript_biotype "protein_coding";gene_id "XLOC_019796";gene_name "SREBF2";class_code "=";oId "RPE_Fetal.Tissue_00449770";is.last "FALSE";is.first "FALSE";is.singleExon "FALSE"
chr22	transdecoder	stop_codon	41900480	41900482	.	+	0	transcript_id "DNTX_00164503";transcript_type "protein_coding";transcript_biotype "protein_coding";gene_id "XLOC_019796";gene_name "SREBF2";class_code "=";oId "RPE_Fetal.Tissue_00449770";is.last "FALSE";is.first "FALSE";is.singleExon "FALSE"
chr22	transdecoder	three_prime_UTR	41900483	41900498	.	+	.	transcript_id "DNTX_00164503";transcript_type "protein_coding";transcript_biotype "protein_coding";gene_id "XLOC_019796";gene_name "SREBF2";class_code "=";oId "RPE_Fetal.Tissue_00449770";is.last "FALSE";is.first "FALSE";is.singleExon "FALSE"
chr22	transdecoder	three_prime_UTR	41902970	41903003	.	+	.	transcript_id "DNTX_00164503";transcript_type "protein_coding";transcript_biotype "protein_coding";gene_id "XLOC_019796";gene_name "SREBF2";class_code "=";oId "RPE_Fetal.Tissue_00449770";is.last "TRUE";is.first "FALSE";is.singleExon "FALSE"
chr22	transdecoder	transcript	41901013	41907306	.	+	.	transcript_id "DNTX_00166198";transcript_type "protein_coding";transcript_biotype "protein_coding";gene_id "XLOC_019796";gene_name "SREBF2";class_code "n";oId "Lung_00263142";is.last "FALSE";is.first "FALSE";is.singleExon "FALSE"
chr22	transdecoder	exon	41901013	41904974	.	+	.	transcript_id "DNTX_00166198";transcript_type "protein_coding";transcript_biotype "protein_coding";exon_number "1";gene_id "XLOC_019796";gene_name "SREBF2";class_code "n";oId "Lung_00263142";is.last "FALSE";novel_exon_id "nvl_exon137074";novel_exon_type "novel_TSS";is.first "TRUE";is.singleExon "FALSE"
chr22	transdecoder	exon	41905440	41907306	.	+	.	transcript_id "DNTX_00166198";transcript_type "protein_coding";transcript_biotype "protein_coding";exon_number "2";gene_id "XLOC_019796";gene_name "SREBF2";class_code "n";oId "Lung_00263142";is.last "TRUE";is.first "FALSE";is.singleExon "FALSE"
chr22	transdecoder	five_prime_UTR	41901013	41904766	.	+	.	transcript_id "DNTX_00166198";transcript_type "protein_coding";transcript_biotype "protein_coding";gene_id "XLOC_019796";gene_name "SREBF2";class_code "n";oId "Lung_00263142";is.last "FALSE";is.first "FALSE";is.singleExon "FALSE"
chr22	transdecoder	start_codon	41904767	41904769	.	+	0	transcript_id "DNTX_00166198";transcript_type "protein_coding";transcript_biotype "protein_coding";gene_id "XLOC_019796";gene_name "SREBF2";class_code "n";oId "Lung_00263142";is.last "FALSE";is.first "FALSE";is.singleExon "FALSE"
chr22	transdecoder	CDS	41904767	41904974	.	+	0	transcript_id "DNTX_00166198";transcript_type "protein_coding";transcript_biotype "protein_coding";gene_id "XLOC_019796";gene_name "SREBF2";class_code "n";oId "Lung_00263142";is.last "FALSE";is.first "FALSE";is.singleExon "FALSE"
chr22	transdecoder	CDS	41905440	41905657	.	+	2	transcript_id "DNTX_00166198";transcript_type "protein_coding";transcript_biotype "protein_coding";gene_id "XLOC_019796";gene_name "SREBF2";class_code "n";oId "Lung_00263142";is.last "FALSE";is.first "FALSE";is.singleExon "FALSE"
chr22	transdecoder	stop_codon	41905658	41905660	.	+	0	transcript_id "DNTX_00166198";transcript_type "protein_coding";transcript_biotype "protein_coding";gene_id "XLOC_019796";gene_name "SREBF2";class_code "n";oId "Lung_00263142";is.last "FALSE";is.first "FALSE";is.singleExon "FALSE"
chr22	transdecoder	three_prime_UTR	41905661	41907306	.	+	.	transcript_id "DNTX_00166198";transcript_type "protein_coding";transcript_biotype "protein_coding";gene_id "XLOC_019796";gene_name "SREBF2";class_code "n";oId "Lung_00263142";is.last "FALSE";is.first "FALSE";is.singleExon "FALSE"
chr22	StringTie	transcript	41903033	41904939	.	+	.	transcript_id "DNTX_00167484";transcript_type "noncoding";transcript_biotype "noncoding";gene_id "XLOC_019796";gene_name "SREBF2";class_code "c";oId "Brain-Caudatebasalganglia_00273480";is.last "FALSE";is.first "FALSE";is.singleExon "FALSE"
chr22	StringTie	exon	41903033	41903155	.	+	.	transcript_id "DNTX_00167484";transcript_type "noncoding";transcript_biotype "noncoding";exon_number "1";gene_id "XLOC_019796";gene_name "SREBF2";class_code "c";oId "Brain-Caudatebasalganglia_00273480";is.last "FALSE";novel_exon_id "nvl_exon137075";novel_exon_type "novel_TSS";is.first "TRUE";is.singleExon "FALSE"
chr22	StringTie	exon	41904863	41904939	.	+	.	transcript_id "DNTX_00167484";transcript_type "noncoding";transcript_biotype "noncoding";exon_number "2";gene_id "XLOC_019796";gene_name "SREBF2";class_code "c";oId "Brain-Caudatebasalganglia_00273480";is.last "TRUE";novel_exon_id "nvl_exon137076";novel_exon_type "novel_TES";is.first "FALSE";is.singleExon "FALSE"
chr22	StringTie	transcript	41905494	41907288	.	+	.	transcript_id "DNTX_00164504";transcript_type "noncoding";transcript_biotype "noncoding";gene_id "XLOC_019796";gene_name "SREBF2";class_code "c";oId "Cornea_Adult.Tissue_00505641";is.last "TRUE";is.first "TRUE";is.singleExon "TRUE"
chr22	StringTie	exon	41905494	41907288	.	+	.	transcript_id "DNTX_00164504";transcript_type "noncoding";transcript_biotype "noncoding";exon_number "1";gene_id "XLOC_019796";gene_name "SREBF2";class_code "c";oId "Cornea_Adult.Tissue_00505641";is.last "TRUE";is.first "TRUE";is.singleExon "TRUE"
chr22	StringTie	transcript	41906351	41907306	.	+	.	transcript_id "DNTX_00164505";transcript_type "noncoding";transcript_biotype "noncoding";gene_id "XLOC_019796";gene_name "SREBF2";class_code "c";oId "RPE_Fetal.Tissue_00457367";is.last "TRUE";is.first "TRUE";is.singleExon "TRUE"
chr22	StringTie	exon	41906351	41907306	.	+	.	transcript_id "DNTX_00164505";transcript_type "noncoding";transcript_biotype "noncoding";exon_number "1";gene_id "XLOC_019796";gene_name "SREBF2";class_code "c";oId "RPE_Fetal.Tissue_00457367";is.last "TRUE";is.first "TRUE";is.singleExon "TRUE"
chr22	StringTie	transcript	41906744	41907259	.	+	.	transcript_id "DNTX_00168098";transcript_type "noncoding";transcript_biotype "noncoding";gene_id "XLOC_019796";gene_name "SREBF2";class_code "c";oId "Cornea_Adult.Tissue_00505378";is.last "TRUE";is.first "TRUE";is.singleExon "TRUE"
chr22	StringTie	exon	41906744	41907259	.	+	.	transcript_id "DNTX_00168098";transcript_type "noncoding";transcript_biotype "noncoding";exon_number "1";gene_id "XLOC_019796";gene_name "SREBF2";class_code "c";oId "Cornea_Adult.Tissue_00505378";is.last "TRUE";is.first "TRUE";is.singleExon "TRUE"
chr22	transdecoder	gene	41826298	41834665	.	-	.	gene_id "XLOC_020134";gene_name "RP5-821D11.7";is.last "FALSE";is.first "FALSE";is.singleExon "FALSE"
chr22	transdecoder	transcript	41826298	41832999	.	-	.	transcript_id "DNTX_00167101";transcript_type "protein_coding";transcript_biotype "protein_coding";gene_id "XLOC_020134";gene_name "RP5-821D11.7";class_code "o";oId "Retina_Fetal.Tissue_00769819";is.last "TRUE";novel_exon_id "nvl_exon137077";novel_exon_type "novel_TSS";is.first "TRUE";is.singleExon "TRUE"
chr22	transdecoder	exon	41826298	41832999	.	-	.	transcript_id "DNTX_00167101";transcript_type "protein_coding";transcript_biotype "protein_coding";exon_number "1";gene_id "XLOC_020134";gene_name "RP5-821D11.7";class_code "o";oId "Retina_Fetal.Tissue_00769819";is.last "TRUE";novel_exon_id "nvl_exon137077";novel_exon_type "novel_TSS";is.first "TRUE";is.singleExon "TRUE"
chr22	transdecoder	five_prime_UTR	41826578	41832999	.	-	.	transcript_id "DNTX_00167101";transcript_type "protein_coding";transcript_biotype "protein_coding";gene_id "XLOC_020134";gene_name "RP5-821D11.7";class_code "o";oId "Retina_Fetal.Tissue_00769819";is.last "FALSE";is.first "FALSE";is.singleExon "TRUE"
chr22	transdecoder	start_codon	41826575	41826577	.	-	0	transcript_id "DNTX_00167101";transcript_type "protein_coding";transcript_biotype "protein_coding";gene_id "XLOC_020134";gene_name "RP5-821D11.7";class_code "o";oId "Retina_Fetal.Tissue_00769819";is.last "FALSE";is.first "FALSE";is.singleExon "TRUE"
chr22	transdecoder	CDS	41826341	41826577	.	-	0	transcript_id "DNTX_00167101";transcript_type "protein_coding";transcript_biotype "protein_coding";gene_id "XLOC_020134";gene_name "RP5-821D11.7";class_code "o";oId "Retina_Fetal.Tissue_00769819";is.last "FALSE";is.first "FALSE";is.singleExon "TRUE"
chr22	transdecoder	stop_codon	41826338	41826340	.	-	0	transcript_id "DNTX_00167101";transcript_type "protein_coding";transcript_biotype "protein_coding";gene_id "XLOC_020134";gene_name "RP5-821D11.7";class_code "o";oId "Retina_Fetal.Tissue_00769819";is.last "FALSE";is.first "FALSE";is.singleExon "TRUE"
chr22	transdecoder	three_prime_UTR	41826298	41826337	.	-	.	transcript_id "DNTX_00167101";transcript_type "protein_coding";transcript_biotype "protein_coding";gene_id "XLOC_020134";gene_name "RP5-821D11.7";class_code "o";oId "Retina_Fetal.Tissue_00769819";is.last "FALSE";is.first "FALSE";is.singleExon "TRUE"
chr22	StringTie	transcript	41831215	41834665	.	-	.	transcript_id "DNTX_00169407";transcript_type "noncoding";transcript_biotype "noncoding";gene_id "XLOC_020134";gene_name "RP5-821D11.7";class_code "=";oId "AdrenalGland_00219242";is.last "FALSE";is.first "FALSE";is.singleExon "FALSE"
chr22	StringTie	exon	41831215	41833980	.	-	.	transcript_id "DNTX_00169407";transcript_type "noncoding";transcript_biotype "noncoding";exon_number "2";gene_id "XLOC_020134";gene_name "RP5-821D11.7";class_code "=";oId "AdrenalGland_00219242";is.last "TRUE";is.first "FALSE";is.singleExon "FALSE"
chr22	StringTie	exon	41834443	41834665	.	-	.	transcript_id "DNTX_00169407";transcript_type "noncoding";transcript_biotype "noncoding";exon_number "1";gene_id "XLOC_020134";gene_name "RP5-821D11.7";class_code "=";oId "AdrenalGland_00219242";is.last "FALSE";is.first "TRUE";is.singleExon "FALSE"
chr22	transdecoder	gene	41896618	41916209	.	-	.	gene_id "XLOC_020135";gene_name "SHISA8";is.last "FALSE";is.first "FALSE";is.singleExon "FALSE"
chr22	StringTie	transcript	41896618	41914560	.	-	.	transcript_id "DNTX_00167901";transcript_type "noncoding";transcript_biotype "noncoding";gene_id "XLOC_020135";gene_name "SHISA8";class_code "m";oId "Brain-Cerebellum_00280725";is.last "FALSE";is.first "FALSE";is.singleExon "FALSE"
chr22	StringTie	exon	41896618	41899063	.	-	.	transcript_id "DNTX_00167901";transcript_type "noncoding";transcript_biotype "noncoding";exon_number "4";gene_id "XLOC_020135";gene_name "SHISA8";class_code "m";oId "Brain-Cerebellum_00280725";is.last "TRUE";novel_exon_id "nvl_exon137078";novel_exon_type "novel_TES";is.first "FALSE";is.singleExon "FALSE"
chr22	StringTie	exon	41908950	41910147	.	-	.	transcript_id "DNTX_00167901";transcript_type "noncoding";transcript_biotype "noncoding";exon_number "3";gene_id "XLOC_020135";gene_name "SHISA8";class_code "m";oId "Brain-Cerebellum_00280725";is.last "FALSE";novel_exon_id "nvl_exon137079";novel_exon_type "A5SS";is.first "FALSE";is.singleExon "FALSE"
chr22	StringTie	exon	41910408	41911349	.	-	.	transcript_id "DNTX_00167901";transcript_type "noncoding";transcript_biotype "noncoding";exon_number "2";gene_id "XLOC_020135";gene_name "SHISA8";class_code "m";oId "Brain-Cerebellum_00280725";is.last "FALSE";novel_exon_id "nvl_exon137080";novel_exon_type "RI";is.first "FALSE";is.singleExon "FALSE"
chr22	StringTie	exon	41914138	41914560	.	-	.	transcript_id "DNTX_00167901";transcript_type "noncoding";transcript_biotype "noncoding";exon_number "1";gene_id "XLOC_020135";gene_name "SHISA8";class_code "m";oId "Brain-Cerebellum_00280725";is.last "FALSE";novel_exon_id "nvl_exon137081";novel_exon_type "A3SS";is.first "TRUE";is.singleExon "FALSE"
chr22	transdecoder	transcript	41907336	41916065	.	-	.	transcript_id "DNTX_00165576";transcript_type "protein_coding";transcript_biotype "protein_coding";gene_id "XLOC_020135";gene_name "SHISA8";class_code "m";oId "Retina_Adult.Tissue_00866956";is.last "FALSE";is.first "FALSE";is.singleExon "FALSE"
chr22	transdecoder	exon	41907336	41910147	.	-	.	transcript_id "DNTX_00165576";transcript_type "protein_coding";transcript_biotype "protein_coding";exon_number "3";gene_id "XLOC_020135";gene_name "SHISA8";class_code "m";oId "Retina_Adult.Tissue_00866956";is.last "TRUE";novel_exon_id "nvl_exon137082";novel_exon_type "A5SS";is.first "FALSE";is.singleExon "FALSE"
chr22	transdecoder	exon	41910408	41911349	.	-	.	transcript_id "DNTX_00165576";transcript_type "protein_coding";transcript_biotype "protein_coding";exon_number "2";gene_id "XLOC_020135";gene_name "SHISA8";class_code "m";oId "Retina_Adult.Tissue_00866956";is.last "FALSE";novel_exon_id "nvl_exon137080";novel_exon_type "RI";is.first "FALSE";is.singleExon "FALSE"
chr22	transdecoder	exon	41914138	41916065	.	-	.	transcript_id "DNTX_00165576";transcript_type "protein_coding";transcript_biotype "protein_coding";exon_number "1";gene_id "XLOC_020135";gene_name "SHISA8";class_code "m";oId "Retina_Adult.Tissue_00866956";is.last "FALSE";novel_exon_id "nvl_exon137083";novel_exon_type "A3SS";is.first "TRUE";is.singleExon "FALSE"
chr22	transdecoder	five_prime_UTR	41914668	41916065	.	-	.	transcript_id "DNTX_00165576";transcript_type "protein_coding";transcript_biotype "protein_coding";gene_id "XLOC_020135";gene_name "SHISA8";class_code "m";oId "Retina_Adult.Tissue_00866956";is.last "FALSE";is.first "FALSE";is.singleExon "FALSE"
chr22	transdecoder	start_codon	41914665	41914667	.	-	1	transcript_id "DNTX_00165576";transcript_type "protein_coding";transcript_biotype "protein_coding";gene_id "XLOC_020135";gene_name "SHISA8";class_code "m";oId "Retina_Adult.Tissue_00866956";is.last "FALSE";is.first "FALSE";is.singleExon "FALSE"
chr22	transdecoder	CDS	41911001	41911349	.	-	1	transcript_id "DNTX_00165576";transcript_type "protein_coding";transcript_biotype "protein_coding";gene_id "XLOC_020135";gene_name "SHISA8";class_code "m";oId "Retina_Adult.Tissue_00866956";is.last "FALSE";is.first "FALSE";is.singleExon "FALSE"
chr22	transdecoder	CDS	41914138	41914667	.	-	0	transcript_id "DNTX_00165576";transcript_type "protein_coding";transcript_biotype "protein_coding";gene_id "XLOC_020135";gene_name "SHISA8";class_code "m";oId "Retina_Adult.Tissue_00866956";is.last "FALSE";is.first "FALSE";is.singleExon "FALSE"
chr22	transdecoder	stop_codon	41910998	41911000	.	-	1	transcript_id "DNTX_00165576";transcript_type "protein_coding";transcript_biotype "protein_coding";gene_id "XLOC_020135";gene_name "SHISA8";class_code "m";oId "Retina_Adult.Tissue_00866956";is.last "FALSE";is.first "FALSE";is.singleExon "FALSE"
chr22	transdecoder	three_prime_UTR	41907336	41910147	.	-	.	transcript_id "DNTX_00165576";transcript_type "protein_coding";transcript_biotype "protein_coding";gene_id "XLOC_020135";gene_name "SHISA8";class_code "m";oId "Retina_Adult.Tissue_00866956";is.last "TRUE";novel_exon_id "nvl_exon137082";novel_exon_type "A5SS";is.first "FALSE";is.singleExon "FALSE"
chr22	transdecoder	three_prime_UTR	41910408	41910997	.	-	.	transcript_id "DNTX_00165576";transcript_type "protein_coding";transcript_biotype "protein_coding";gene_id "XLOC_020135";gene_name "SHISA8";class_code "m";oId "Retina_Adult.Tissue_00866956";is.last "FALSE";is.first "FALSE";is.singleExon "FALSE"
chr22	StringTie	transcript	41907336	41914566	.	-	.	transcript_id "DNTX_00165575";transcript_type "noncoding";transcript_biotype "noncoding";gene_id "XLOC_020135";gene_name "SHISA8";class_code "m";oId "Retina_Adult.Tissue_00871207";is.last "FALSE";is.first "FALSE";is.singleExon "FALSE"
chr22	StringTie	exon	41907336	41910147	.	-	.	transcript_id "DNTX_00165575";transcript_type "noncoding";transcript_biotype "noncoding";exon_number "2";gene_id "XLOC_020135";gene_name "SHISA8";class_code "m";oId "Retina_Adult.Tissue_00871207";is.last "TRUE";novel_exon_id "nvl_exon137082";novel_exon_type "A5SS";is.first "FALSE";is.singleExon "FALSE"
chr22	StringTie	exon	41910408	41914566	.	-	.	transcript_id "DNTX_00165575";transcript_type "noncoding";transcript_biotype "noncoding";exon_number "1";gene_id "XLOC_020135";gene_name "SHISA8";class_code "m";oId "Retina_Adult.Tissue_00871207";is.last "FALSE";novel_exon_id "nvl_exon137084";novel_exon_type "RI";is.first "TRUE";is.singleExon "FALSE"
chr22	transdecoder	transcript	41909541	41916097	.	-	.	transcript_id "DNTX_00165577";transcript_type "protein_coding";transcript_biotype "protein_coding";gene_id "XLOC_020135";gene_name "SHISA8";class_code "j";oId "Brain-CerebellarHemisphere_00279005";is.last "FALSE";is.first "FALSE";is.singleExon "FALSE"
chr22	transdecoder	exon	41909541	41910147	.	-	.	transcript_id "DNTX_00165577";transcript_type "protein_coding";transcript_biotype "protein_coding";exon_number "4";gene_id "XLOC_020135";gene_name "SHISA8";class_code "j";oId "Brain-CerebellarHemisphere_00279005";is.last "TRUE";novel_exon_id "nvl_exon137085";novel_exon_type "A5SS";is.first "FALSE";is.singleExon "FALSE"
chr22	transdecoder	exon	41910408	41910839	.	-	.	transcript_id "DNTX_00165577";transcript_type "protein_coding";transcript_biotype "protein_coding";exon_number "3";gene_id "XLOC_020135";gene_name "SHISA8";class_code "j";oId "Brain-CerebellarHemisphere_00279005";is.last "FALSE";is.first "FALSE";is.singleExon "FALSE"
chr22	transdecoder	exon	41911216	41911349	.	-	.	transcript_id "DNTX_00165577";transcript_type "protein_coding";transcript_biotype "protein_coding";exon_number "2";gene_id "XLOC_020135";gene_name "SHISA8";class_code "j";oId "Brain-CerebellarHemisphere_00279005";is.last "FALSE";is.first "FALSE";is.singleExon "FALSE"
chr22	transdecoder	exon	41914138	41916097	.	-	.	transcript_id "DNTX_00165577";transcript_type "protein_coding";transcript_biotype "protein_coding";exon_number "1";gene_id "XLOC_020135";gene_name "SHISA8";class_code "j";oId "Brain-CerebellarHemisphere_00279005";is.last "FALSE";novel_exon_id "nvl_exon137086";novel_exon_type "A3SS";is.first "TRUE";is.singleExon "FALSE"
chr22	transdecoder	five_prime_UTR	41914668	41916097	.	-	.	transcript_id "DNTX_00165577";transcript_type "protein_coding";transcript_biotype "protein_coding";gene_id "XLOC_020135";gene_name "SHISA8";class_code "j";oId "Brain-CerebellarHemisphere_00279005";is.last "FALSE";is.first "FALSE";is.singleExon "FALSE"
chr22	transdecoder	start_codon	41914665	41914667	.	-	2	transcript_id "DNTX_00165577";transcript_type "protein_coding";transcript_biotype "protein_coding";gene_id "XLOC_020135";gene_name "SHISA8";class_code "j";oId "Brain-CerebellarHemisphere_00279005";is.last "FALSE";is.first "FALSE";is.singleExon "FALSE"
chr22	transdecoder	CDS	41909768	41910147	.	-	2	transcript_id "DNTX_00165577";transcript_type "protein_coding";transcript_biotype "protein_coding";gene_id "XLOC_020135";gene_name "SHISA8";class_code "j";oId "Brain-CerebellarHemisphere_00279005";is.last "FALSE";is.first "FALSE";is.singleExon "FALSE"
chr22	transdecoder	CDS	41910408	41910839	.	-	2	transcript_id "DNTX_00165577";transcript_type "protein_coding";transcript_biotype "protein_coding";gene_id "XLOC_020135";gene_name "SHISA8";class_code "j";oId "Brain-CerebellarHemisphere_00279005";is.last "FALSE";is.first "FALSE";is.singleExon "FALSE"
chr22	transdecoder	CDS	41911216	41911349	.	-	1	transcript_id "DNTX_00165577";transcript_type "protein_coding";transcript_biotype "protein_coding";gene_id "XLOC_020135";gene_name "SHISA8";class_code "j";oId "Brain-CerebellarHemisphere_00279005";is.last "FALSE";is.first "FALSE";is.singleExon "FALSE"
chr22	transdecoder	CDS	41914138	41914667	.	-	0	transcript_id "DNTX_00165577";transcript_type "protein_coding";transcript_biotype "protein_coding";gene_id "XLOC_020135";gene_name "SHISA8";class_code "j";oId "Brain-CerebellarHemisphere_00279005";is.last "FALSE";is.first "FALSE";is.singleExon "FALSE"
chr22	transdecoder	stop_codon	41909765	41909767	.	-	2	transcript_id "DNTX_00165577";transcript_type "protein_coding";transcript_biotype "protein_coding";gene_id "XLOC_020135";gene_name "SHISA8";class_code "j";oId "Brain-CerebellarHemisphere_00279005";is.last "FALSE";is.first "FALSE";is.singleExon "FALSE"
chr22	transdecoder	three_prime_UTR	41909541	41909764	.	-	.	transcript_id "DNTX_00165577";transcript_type "protein_coding";transcript_biotype "protein_coding";gene_id "XLOC_020135";gene_name "SHISA8";class_code "j";oId "Brain-CerebellarHemisphere_00279005";is.last "FALSE";is.first "FALSE";is.singleExon "FALSE"
chr22	transdecoder	transcript	41909542	41916209	.	-	.	transcript_id "DNTX_00167102";transcript_type "protein_coding";transcript_biotype "protein_coding";gene_id "XLOC_020135";gene_name "SHISA8";class_code "j";oId "Brain-Cerebellum_00280728";is.last "FALSE";is.first "FALSE";is.singleExon "FALSE"
chr22	transdecoder	exon	41909542	41910147	.	-	.	transcript_id "DNTX_00167102";transcript_type "protein_coding";transcript_biotype "protein_coding";exon_number "4";gene_id "XLOC_020135";gene_name "SHISA8";class_code "j";oId "Brain-Cerebellum_00280728";is.last "TRUE";novel_exon_id "nvl_exon137087";novel_exon_type "A5SS";is.first "FALSE";is.singleExon "FALSE"
chr22	transdecoder	exon	41910408	41910719	.	-	.	transcript_id "DNTX_00167102";transcript_type "protein_coding";transcript_biotype "protein_coding";exon_number "3";gene_id "XLOC_020135";gene_name "SHISA8";class_code "j";oId "Brain-Cerebellum_00280728";is.last "FALSE";is.first "FALSE";is.singleExon "FALSE"
chr22	transdecoder	exon	41911216	41911349	.	-	.	transcript_id "DNTX_00167102";transcript_type "protein_coding";transcript_biotype "protein_coding";exon_number "2";gene_id "XLOC_020135";gene_name "SHISA8";class_code "j";oId "Brain-Cerebellum_00280728";is.last "FALSE";is.first "FALSE";is.singleExon "FALSE"
chr22	transdecoder	exon	41914138	41916209	.	-	.	transcript_id "DNTX_00167102";transcript_type "protein_coding";transcript_biotype "protein_coding";exon_number "1";gene_id "XLOC_020135";gene_name "SHISA8";class_code "j";oId "Brain-Cerebellum_00280728";is.last "FALSE";novel_exon_id "nvl_exon137088";novel_exon_type "A3SS";is.first "TRUE";is.singleExon "FALSE"
chr22	transdecoder	five_prime_UTR	41914668	41916209	.	-	.	transcript_id "DNTX_00167102";transcript_type "protein_coding";transcript_biotype "protein_coding";gene_id "XLOC_020135";gene_name "SHISA8";class_code "j";oId "Brain-Cerebellum_00280728";is.last "FALSE";is.first "FALSE";is.singleExon "FALSE"
chr22	transdecoder	start_codon	41914665	41914667	.	-	2	transcript_id "DNTX_00167102";transcript_type "protein_coding";transcript_biotype "protein_coding";gene_id "XLOC_020135";gene_name "SHISA8";class_code "j";oId "Brain-Cerebellum_00280728";is.last "FALSE";is.first "FALSE";is.singleExon "FALSE"
chr22	transdecoder	CDS	41909768	41910147	.	-	2	transcript_id "DNTX_00167102";transcript_type "protein_coding";transcript_biotype "protein_coding";gene_id "XLOC_020135";gene_name "SHISA8";class_code "j";oId "Brain-Cerebellum_00280728";is.last "FALSE";is.first "FALSE";is.singleExon "FALSE"
chr22	transdecoder	CDS	41910408	41910719	.	-	2	transcript_id "DNTX_00167102";transcript_type "protein_coding";transcript_biotype "protein_coding";gene_id "XLOC_020135";gene_name "SHISA8";class_code "j";oId "Brain-Cerebellum_00280728";is.last "FALSE";is.first "FALSE";is.singleExon "FALSE"
chr22	transdecoder	CDS	41911216	41911349	.	-	1	transcript_id "DNTX_00167102";transcript_type "protein_coding";transcript_biotype "protein_coding";gene_id "XLOC_020135";gene_name "SHISA8";class_code "j";oId "Brain-Cerebellum_00280728";is.last "FALSE";is.first "FALSE";is.singleExon "FALSE"
chr22	transdecoder	CDS	41914138	41914667	.	-	0	transcript_id "DNTX_00167102";transcript_type "protein_coding";transcript_biotype "protein_coding";gene_id "XLOC_020135";gene_name "SHISA8";class_code "j";oId "Brain-Cerebellum_00280728";is.last "FALSE";is.first "FALSE";is.singleExon "FALSE"
chr22	transdecoder	stop_codon	41909765	41909767	.	-	2	transcript_id "DNTX_00167102";transcript_type "protein_coding";transcript_biotype "protein_coding";gene_id "XLOC_020135";gene_name "SHISA8";class_code "j";oId "Brain-Cerebellum_00280728";is.last "FALSE";is.first "FALSE";is.singleExon "FALSE"
chr22	transdecoder	three_prime_UTR	41909542	41909764	.	-	.	transcript_id "DNTX_00167102";transcript_type "protein_coding";transcript_biotype "protein_coding";gene_id "XLOC_020135";gene_name "SHISA8";class_code "j";oId "Brain-Cerebellum_00280728";is.last "FALSE";is.first "FALSE";is.singleExon "FALSE"
chr22	StringTie	transcript	41909543	41916028	.	-	.	transcript_id "DNTX_00167103";transcript_type "noncoding";transcript_biotype "noncoding";gene_id "XLOC_020135";gene_name "SHISA8";class_code "j";oId "Brain-Cerebellum_00280727";is.last "FALSE";is.first "FALSE";is.singleExon "FALSE"
chr22	StringTie	exon	41909543	41910147	.	-	.	transcript_id "DNTX_00167103";transcript_type "noncoding";transcript_biotype "noncoding";exon_number "3";gene_id "XLOC_020135";gene_name "SHISA8";class_code "j";oId "Brain-Cerebellum_00280727";is.last "TRUE";novel_exon_id "nvl_exon137089";novel_exon_type "A5SS";is.first "FALSE";is.singleExon "FALSE"
chr22	StringTie	exon	41910408	41910719	.	-	.	transcript_id "DNTX_00167103";transcript_type "noncoding";transcript_biotype "noncoding";exon_number "2";gene_id "XLOC_020135";gene_name "SHISA8";class_code "j";oId "Brain-Cerebellum_00280727";is.last "FALSE";is.first "FALSE";is.singleExon "FALSE"
chr22	StringTie	exon	41911216	41916028	.	-	.	transcript_id "DNTX_00167103";transcript_type "noncoding";transcript_biotype "noncoding";exon_number "1";gene_id "XLOC_020135";gene_name "SHISA8";class_code "j";oId "Brain-Cerebellum_00280727";is.last "FALSE";novel_exon_id "nvl_exon137090";novel_exon_type "A3SS";is.first "TRUE";is.singleExon "FALSE"
chr22	StringTie	transcript	41909554	41914566	.	-	.	transcript_id "DNTX_00167902";transcript_type "noncoding";transcript_biotype "noncoding";gene_id "XLOC_020135";gene_name "SHISA8";class_code "n";oId "Brain-Cerebellum_00285273";is.last "FALSE";is.first "FALSE";is.singleExon "FALSE"
chr22	StringTie	exon	41909554	41910147	.	-	.	transcript_id "DNTX_00167902";transcript_type "noncoding";transcript_biotype "noncoding";exon_number "3";gene_id "XLOC_020135";gene_name "SHISA8";class_code "n";oId "Brain-Cerebellum_00285273";is.last "TRUE";is.first "FALSE";is.singleExon "FALSE"
chr22	StringTie	exon	41910408	41911585	.	-	.	transcript_id "DNTX_00167902";transcript_type "noncoding";transcript_biotype "noncoding";exon_number "2";gene_id "XLOC_020135";gene_name "SHISA8";class_code "n";oId "Brain-Cerebellum_00285273";is.last "FALSE";novel_exon_id "nvl_exon137091";novel_exon_type "A3SS";is.first "FALSE";is.singleExon "FALSE"
chr22	StringTie	exon	41911626	41914566	.	-	.	transcript_id "DNTX_00167902";transcript_type "noncoding";transcript_biotype "noncoding";exon_number "1";gene_id "XLOC_020135";gene_name "SHISA8";class_code "n";oId "Brain-Cerebellum_00285273";is.last "FALSE";novel_exon_id "nvl_exon137092";novel_exon_type "novel_TSS";is.first "TRUE";is.singleExon "FALSE"
chr22	transdecoder	transcript	41911641	41916097	.	+	.	transcript_id "DNTX_00165379";transcript_type "protein_coding";transcript_biotype "protein_coding";gene_id "XLOC_019798";gene_name "SHISA8";class_code "x";oId "Retina_Adult.Tissue_00865762";is.last "FALSE";is.first "FALSE";is.singleExon "FALSE"
chr22	transdecoder	exon	41911641	41913613	.	+	.	transcript_id "DNTX_00165379";transcript_type "protein_coding";transcript_biotype "protein_coding";exon_number "1";gene_id "XLOC_019798";gene_name "SHISA8";class_code "x";oId "Retina_Adult.Tissue_00865762";is.last "FALSE";novel_exon_id "nvl_exon137093";novel_exon_type "novel_TSS";is.first "TRUE";is.singleExon "FALSE"
chr22	transdecoder	exon	41915683	41916097	.	+	.	transcript_id "DNTX_00165379";transcript_type "protein_coding";transcript_biotype "protein_coding";exon_number "2";gene_id "XLOC_019798";gene_name "SHISA8";class_code "x";oId "Retina_Adult.Tissue_00865762";is.last "TRUE";novel_exon_id "nvl_exon137094";novel_exon_type "novel_TES";is.first "FALSE";is.singleExon "FALSE"
chr22	transdecoder	five_prime_UTR	41911641	41912807	.	+	.	transcript_id "DNTX_00165379";transcript_type "protein_coding";transcript_biotype "protein_coding";gene_id "XLOC_019798";gene_name "SHISA8";class_code "x";oId "Retina_Adult.Tissue_00865762";is.last "FALSE";is.first "FALSE";is.singleExon "FALSE"
chr22	transdecoder	start_codon	41912808	41912810	.	+	0	transcript_id "DNTX_00165379";transcript_type "protein_coding";transcript_biotype "protein_coding";gene_id "XLOC_019798";gene_name "SHISA8";class_code "x";oId "Retina_Adult.Tissue_00865762";is.last "FALSE";is.first "FALSE";is.singleExon "FALSE"
chr22	transdecoder	CDS	41912808	41913119	.	+	0	transcript_id "DNTX_00165379";transcript_type "protein_coding";transcript_biotype "protein_coding";gene_id "XLOC_019798";gene_name "SHISA8";class_code "x";oId "Retina_Adult.Tissue_00865762";is.last "FALSE";is.first "FALSE";is.singleExon "FALSE"
chr22	transdecoder	stop_codon	41913120	41913122	.	+	0	transcript_id "DNTX_00165379";transcript_type "protein_coding";transcript_biotype "protein_coding";gene_id "XLOC_019798";gene_name "SHISA8";class_code "x";oId "Retina_Adult.Tissue_00865762";is.last "FALSE";is.first "FALSE";is.singleExon "FALSE"
chr22	transdecoder	three_prime_UTR	41913123	41913613	.	+	.	transcript_id "DNTX_00165379";transcript_type "protein_coding";transcript_biotype "protein_coding";gene_id "XLOC_019798";gene_name "SHISA8";class_code "x";oId "Retina_Adult.Tissue_00865762";is.last "FALSE";is.first "FALSE";is.singleExon "FALSE"
chr22	transdecoder	three_prime_UTR	41915683	41916097	.	+	.	transcript_id "DNTX_00165379";transcript_type "protein_coding";transcript_biotype "protein_coding";gene_id "XLOC_019798";gene_name "SHISA8";class_code "x";oId "Retina_Adult.Tissue_00865762";is.last "TRUE";novel_exon_id "nvl_exon137094";novel_exon_type "novel_TES";is.first "FALSE";is.singleExon "FALSE"
chr22	StringTie	gene	41900944	41901012	.	+	.	gene_id "XLOC_019797";gene_name "MIR33A";is.last "FALSE";is.first "FALSE";is.singleExon "FALSE"
chr22	StringTie	transcript	41900944	41901012	.	+	.	transcript_id "DNTX_00166901";transcript_type "noncoding";transcript_biotype "noncoding";gene_id "XLOC_019797";gene_name "MIR33A";class_code "=";oId "Brain-CerebellarHemisphere_00273731";is.last "TRUE";is.first "TRUE";is.singleExon "TRUE"
chr22	StringTie	exon	41900944	41901012	.	+	.	transcript_id "DNTX_00166901";transcript_type "noncoding";transcript_biotype "noncoding";exon_number "1";gene_id "XLOC_019797";gene_name "MIR33A";class_code "=";oId "Brain-CerebellarHemisphere_00273731";is.last "TRUE";is.first "TRUE";is.singleExon "TRUE"
chr22	transdecoder	gene	41916468	41947136	.	-	.	gene_id "XLOC_020135";gene_name "MIR378I";is.last "FALSE";is.first "FALSE";is.singleExon "FALSE"
chr22	transdecoder	transcript	41916468	41931267	.	-	.	transcript_id "DNTX_00166669";transcript_type "protein_coding";transcript_biotype "protein_coding";gene_id "XLOC_020135";gene_name "MIR378I";class_code "k";oId "Cells-EBV-transformedlymphocytes_00228798";is.last "FALSE";is.first "FALSE";is.singleExon "FALSE"
chr22	transdecoder	exon	41916468	41925554	.	-	.	transcript_id "DNTX_00166669";transcript_type "protein_coding";transcript_biotype "protein_coding";exon_number "2";gene_id "XLOC_020135";gene_name "MIR378I";class_code "k";oId "Cells-EBV-transformedlymphocytes_00228798";is.last "TRUE";novel_exon_id "nvl_exon137095";novel_exon_type "A5SS";is.first "FALSE";is.singleExon "FALSE"
chr22	transdecoder	exon	41926101	41931267	.	-	.	transcript_id "DNTX_00166669";transcript_type "protein_coding";transcript_biotype "protein_coding";exon_number "1";gene_id "XLOC_020135";gene_name "MIR378I";class_code "k";oId "Cells-EBV-transformedlymphocytes_00228798";is.last "FALSE";novel_exon_id "nvl_exon137096";novel_exon_type "A3SS";is.first "TRUE";is.singleExon "FALSE"
chr22	transdecoder	five_prime_UTR	41929275	41931267	.	-	.	transcript_id "DNTX_00166669";transcript_type "protein_coding";transcript_biotype "protein_coding";gene_id "XLOC_020135";gene_name "MIR378I";class_code "k";oId "Cells-EBV-transformedlymphocytes_00228798";is.last "FALSE";is.first "FALSE";is.singleExon "FALSE"
chr22	transdecoder	start_codon	41929272	41929274	.	-	0	transcript_id "DNTX_00166669";transcript_type "protein_coding";transcript_biotype "protein_coding";gene_id "XLOC_020135";gene_name "MIR378I";class_code "k";oId "Cells-EBV-transformedlymphocytes_00228798";is.last "FALSE";is.first "FALSE";is.singleExon "FALSE"
chr22	transdecoder	CDS	41928498	41929274	.	-	0	transcript_id "DNTX_00166669";transcript_type "protein_coding";transcript_biotype "protein_coding";gene_id "XLOC_020135";gene_name "MIR378I";class_code "k";oId "Cells-EBV-transformedlymphocytes_00228798";is.last "FALSE";is.first "FALSE";is.singleExon "FALSE"
chr22	transdecoder	stop_codon	41928495	41928497	.	-	0	transcript_id "DNTX_00166669";transcript_type "protein_coding";transcript_biotype "protein_coding";gene_id "XLOC_020135";gene_name "MIR378I";class_code "k";oId "Cells-EBV-transformedlymphocytes_00228798";is.last "FALSE";is.first "FALSE";is.singleExon "FALSE"
chr22	transdecoder	three_prime_UTR	41916468	41925554	.	-	.	transcript_id "DNTX_00166669";transcript_type "protein_coding";transcript_biotype "protein_coding";gene_id "XLOC_020135";gene_name "MIR378I";class_code "k";oId "Cells-EBV-transformedlymphocytes_00228798";is.last "TRUE";novel_exon_id "nvl_exon137095";novel_exon_type "A5SS";is.first "FALSE";is.singleExon "FALSE"
chr22	transdecoder	three_prime_UTR	41926101	41928494	.	-	.	transcript_id "DNTX_00166669";transcript_type "protein_coding";transcript_biotype "protein_coding";gene_id "XLOC_020135";gene_name "MIR378I";class_code "k";oId "Cells-EBV-transformedlymphocytes_00228798";is.last "FALSE";is.first "FALSE";is.singleExon "FALSE"
chr22	StringTie	transcript	41916521	41927605	.	-	.	transcript_id "DNTX_00169655";transcript_type "noncoding";transcript_biotype "noncoding";gene_id "XLOC_020135";gene_name "MIR378I";class_code "k";oId "Spleen_00269187";is.last "FALSE";is.first "FALSE";is.singleExon "FALSE"
chr22	StringTie	exon	41916521	41916832	.	-	.	transcript_id "DNTX_00169655";transcript_type "noncoding";transcript_biotype "noncoding";exon_number "3";gene_id "XLOC_020135";gene_name "MIR378I";class_code "k";oId "Spleen_00269187";is.last "TRUE";novel_exon_id "nvl_exon137097";novel_exon_type "novel_TES";is.first "FALSE";is.singleExon "FALSE"
chr22	StringTie	exon	41921501	41925554	.	-	.	transcript_id "DNTX_00169655";transcript_type "noncoding";transcript_biotype "noncoding";exon_number "2";gene_id "XLOC_020135";gene_name "MIR378I";class_code "k";oId "Spleen_00269187";is.last "FALSE";novel_exon_id "nvl_exon137098";novel_exon_type "A5SS";is.first "FALSE";is.singleExon "FALSE"
chr22	StringTie	exon	41926101	41927605	.	-	.	transcript_id "DNTX_00169655";transcript_type "noncoding";transcript_biotype "noncoding";exon_number "1";gene_id "XLOC_020135";gene_name "MIR378I";class_code "k";oId "Spleen_00269187";is.last "FALSE";novel_exon_id "nvl_exon137099";novel_exon_type "A3SS";is.first "TRUE";is.singleExon "FALSE"
chr22	transdecoder	transcript	41920095	41947133	.	-	.	transcript_id "DNTX_00169077";transcript_type "protein_coding";transcript_biotype "protein_coding";gene_id "XLOC_020135";gene_name "MIR378I";class_code "k";oId "Cells-EBV-transformedlymphocytes_00232100";is.last "FALSE";is.first "FALSE";is.singleExon "FALSE"
chr22	transdecoder	exon	41920095	41925554	.	-	.	transcript_id "DNTX_00169077";transcript_type "protein_coding";transcript_biotype "protein_coding";exon_number "10";gene_id "XLOC_020135";gene_name "MIR378I";class_code "k";oId "Cells-EBV-transformedlymphocytes_00232100";is.last "TRUE";novel_exon_id "nvl_exon137100";novel_exon_type "A5SS";is.first "FALSE";is.singleExon "FALSE"
chr22	transdecoder	exon	41926101	41926334	.	-	.	transcript_id "DNTX_00169077";transcript_type "protein_coding";transcript_biotype "protein_coding";exon_number "9";gene_id "XLOC_020135";gene_name "MIR378I";class_code "k";oId "Cells-EBV-transformedlymphocytes_00232100";is.last "FALSE";novel_exon_id "nvl_exon137101";novel_exon_type "A3SS";is.first "FALSE";is.singleExon "FALSE"
chr22	transdecoder	exon	41926638	41927982	.	-	.	transcript_id "DNTX_00169077";transcript_type "protein_coding";transcript_biotype "protein_coding";exon_number "8";gene_id "XLOC_020135";gene_name "MIR378I";class_code "k";oId "Cells-EBV-transformedlymphocytes_00232100";is.last "FALSE";novel_exon_id "nvl_exon137102";novel_exon_type "RI";is.first "FALSE";is.singleExon "FALSE"
chr22	transdecoder	exon	41928804	41928934	.	-	.	transcript_id "DNTX_00169077";transcript_type "protein_coding";transcript_biotype "protein_coding";exon_number "7";gene_id "XLOC_020135";gene_name "MIR378I";class_code "k";oId "Cells-EBV-transformedlymphocytes_00232100";is.last "FALSE";is.first "FALSE";is.singleExon "FALSE"
chr22	transdecoder	exon	41942791	41942931	.	-	.	transcript_id "DNTX_00169077";transcript_type "protein_coding";transcript_biotype "protein_coding";exon_number "6";gene_id "XLOC_020135";gene_name "MIR378I";class_code "k";oId "Cells-EBV-transformedlymphocytes_00232100";is.last "FALSE";novel_exon_id "nvl_exon137103";novel_exon_type "novel_exon";is.first "FALSE";is.singleExon "FALSE"
chr22	transdecoder	exon	41943610	41943701	.	-	.	transcript_id "DNTX_00169077";transcript_type "protein_coding";transcript_biotype "protein_coding";exon_number "5";gene_id "XLOC_020135";gene_name "MIR378I";class_code "k";oId "Cells-EBV-transformedlymphocytes_00232100";is.last "FALSE";is.first "FALSE";is.singleExon "FALSE"
chr22	transdecoder	exon	41945225	41945304	.	-	.	transcript_id "DNTX_00169077";transcript_type "protein_coding";transcript_biotype "protein_coding";exon_number "4";gene_id "XLOC_020135";gene_name "MIR378I";class_code "k";oId "Cells-EBV-transformedlymphocytes_00232100";is.last "FALSE";is.first "FALSE";is.singleExon "FALSE"
chr22	transdecoder	exon	41945913	41946005	.	-	.	transcript_id "DNTX_00169077";transcript_type "protein_coding";transcript_biotype "protein_coding";exon_number "3";gene_id "XLOC_020135";gene_name "MIR378I";class_code "k";oId "Cells-EBV-transformedlymphocytes_00232100";is.last "FALSE";is.first "FALSE";is.singleExon "FALSE"
chr22	transdecoder	exon	41946417	41946496	.	-	.	transcript_id "DNTX_00169077";transcript_type "protein_coding";transcript_biotype "protein_coding";exon_number "2";gene_id "XLOC_020135";gene_name "MIR378I";class_code "k";oId "Cells-EBV-transformedlymphocytes_00232100";is.last "FALSE";is.first "FALSE";is.singleExon "FALSE"
chr22	transdecoder	exon	41947020	41947133	.	-	.	transcript_id "DNTX_00169077";transcript_type "protein_coding";transcript_biotype "protein_coding";exon_number "1";gene_id "XLOC_020135";gene_name "MIR378I";class_code "k";oId "Cells-EBV-transformedlymphocytes_00232100";is.last "FALSE";is.first "TRUE";is.singleExon "FALSE"
chr22	transdecoder	five_prime_UTR	41926774	41927982	.	-	.	transcript_id "DNTX_00169077";transcript_type "protein_coding";transcript_biotype "protein_coding";gene_id "XLOC_020135";gene_name "MIR378I";class_code "k";oId "Cells-EBV-transformedlymphocytes_00232100";is.last "FALSE";is.first "FALSE";is.singleExon "FALSE"
chr22	transdecoder	five_prime_UTR	41928804	41928934	.	-	.	transcript_id "DNTX_00169077";transcript_type "protein_coding";transcript_biotype "protein_coding";gene_id "XLOC_020135";gene_name "MIR378I";class_code "k";oId "Cells-EBV-transformedlymphocytes_00232100";is.last "FALSE";is.first "FALSE";is.singleExon "FALSE"
chr22	transdecoder	five_prime_UTR	41942791	41942931	.	-	.	transcript_id "DNTX_00169077";transcript_type "protein_coding";transcript_biotype "protein_coding";gene_id "XLOC_020135";gene_name "MIR378I";class_code "k";oId "Cells-EBV-transformedlymphocytes_00232100";is.last "FALSE";novel_exon_id "nvl_exon137103";novel_exon_type "novel_exon";is.first "FALSE";is.singleExon "FALSE"
chr22	transdecoder	five_prime_UTR	41943610	41943701	.	-	.	transcript_id "DNTX_00169077";transcript_type "protein_coding";transcript_biotype "protein_coding";gene_id "XLOC_020135";gene_name "MIR378I";class_code "k";oId "Cells-EBV-transformedlymphocytes_00232100";is.last "FALSE";is.first "FALSE";is.singleExon "FALSE"
chr22	transdecoder	five_prime_UTR	41945225	41945304	.	-	.	transcript_id "DNTX_00169077";transcript_type "protein_coding";transcript_biotype "protein_coding";gene_id "XLOC_020135";gene_name "MIR378I";class_code "k";oId "Cells-EBV-transformedlymphocytes_00232100";is.last "FALSE";is.first "FALSE";is.singleExon "FALSE"
chr22	transdecoder	five_prime_UTR	41945913	41946005	.	-	.	transcript_id "DNTX_00169077";transcript_type "protein_coding";transcript_biotype "protein_coding";gene_id "XLOC_020135";gene_name "MIR378I";class_code "k";oId "Cells-EBV-transformedlymphocytes_00232100";is.last "FALSE";is.first "FALSE";is.singleExon "FALSE"
chr22	transdecoder	five_prime_UTR	41946417	41946496	.	-	.	transcript_id "DNTX_00169077";transcript_type "protein_coding";transcript_biotype "protein_coding";gene_id "XLOC_020135";gene_name "MIR378I";class_code "k";oId "Cells-EBV-transformedlymphocytes_00232100";is.last "FALSE";is.first "FALSE";is.singleExon "FALSE"
chr22	transdecoder	five_prime_UTR	41947020	41947133	.	-	.	transcript_id "DNTX_00169077";transcript_type "protein_coding";transcript_biotype "protein_coding";gene_id "XLOC_020135";gene_name "MIR378I";class_code "k";oId "Cells-EBV-transformedlymphocytes_00232100";is.last "FALSE";is.first "TRUE";is.singleExon "FALSE"
chr22	transdecoder	start_codon	41926771	41926773	.	-	2	transcript_id "DNTX_00169077";transcript_type "protein_coding";transcript_biotype "protein_coding";gene_id "XLOC_020135";gene_name "MIR378I";class_code "k";oId "Cells-EBV-transformedlymphocytes_00232100";is.last "FALSE";is.first "FALSE";is.singleExon "FALSE"
chr22	transdecoder	CDS	41925370	41925554	.	-	2	transcript_id "DNTX_00169077";transcript_type "protein_coding";transcript_biotype "protein_coding";gene_id "XLOC_020135";gene_name "MIR378I";class_code "k";oId "Cells-EBV-transformedlymphocytes_00232100";is.last "FALSE";is.first "FALSE";is.singleExon "FALSE"
chr22	transdecoder	CDS	41926101	41926334	.	-	2	transcript_id "DNTX_00169077";transcript_type "protein_coding";transcript_biotype "protein_coding";gene_id "XLOC_020135";gene_name "MIR378I";class_code "k";oId "Cells-EBV-transformedlymphocytes_00232100";is.last "FALSE";novel_exon_id "nvl_exon137101";novel_exon_type "A3SS";is.first "FALSE";is.singleExon "FALSE"
chr22	transdecoder	CDS	41926638	41926773	.	-	0	transcript_id "DNTX_00169077";transcript_type "protein_coding";transcript_biotype "protein_coding";gene_id "XLOC_020135";gene_name "MIR378I";class_code "k";oId "Cells-EBV-transformedlymphocytes_00232100";is.last "FALSE";is.first "FALSE";is.singleExon "FALSE"
chr22	transdecoder	stop_codon	41925367	41925369	.	-	2	transcript_id "DNTX_00169077";transcript_type "protein_coding";transcript_biotype "protein_coding";gene_id "XLOC_020135";gene_name "MIR378I";class_code "k";oId "Cells-EBV-transformedlymphocytes_00232100";is.last "FALSE";is.first "FALSE";is.singleExon "FALSE"
chr22	transdecoder	three_prime_UTR	41920095	41925366	.	-	.	transcript_id "DNTX_00169077";transcript_type "protein_coding";transcript_biotype "protein_coding";gene_id "XLOC_020135";gene_name "MIR378I";class_code "k";oId "Cells-EBV-transformedlymphocytes_00232100";is.last "FALSE";is.first "FALSE";is.singleExon "FALSE"
chr22	transdecoder	transcript	41920095	41947136	.	-	.	transcript_id "DNTX_00169078";transcript_type "protein_coding";transcript_biotype "protein_coding";gene_id "XLOC_020135";gene_name "MIR378I";class_code "k";oId "Cells-EBV-transformedlymphocytes_00229374";is.last "FALSE";is.first "FALSE";is.singleExon "FALSE"
chr22	transdecoder	exon	41920095	41925554	.	-	.	transcript_id "DNTX_00169078";transcript_type "protein_coding";transcript_biotype "protein_coding";exon_number "8";gene_id "XLOC_020135";gene_name "MIR378I";class_code "k";oId "Cells-EBV-transformedlymphocytes_00229374";is.last "TRUE";novel_exon_id "nvl_exon137100";novel_exon_type "A5SS";is.first "FALSE";is.singleExon "FALSE"
chr22	transdecoder	exon	41926101	41927982	.	-	.	transcript_id "DNTX_00169078";transcript_type "protein_coding";transcript_biotype "protein_coding";exon_number "7";gene_id "XLOC_020135";gene_name "MIR378I";class_code "k";oId "Cells-EBV-transformedlymphocytes_00229374";is.last "FALSE";novel_exon_id "nvl_exon137104";novel_exon_type "RI";is.first "FALSE";is.singleExon "FALSE"
chr22	transdecoder	exon	41928804	41928934	.	-	.	transcript_id "DNTX_00169078";transcript_type "protein_coding";transcript_biotype "protein_coding";exon_number "6";gene_id "XLOC_020135";gene_name "MIR378I";class_code "k";oId "Cells-EBV-transformedlymphocytes_00229374";is.last "FALSE";is.first "FALSE";is.singleExon "FALSE"
chr22	transdecoder	exon	41943610	41943701	.	-	.	transcript_id "DNTX_00169078";transcript_type "protein_coding";transcript_biotype "protein_coding";exon_number "5";gene_id "XLOC_020135";gene_name "MIR378I";class_code "k";oId "Cells-EBV-transformedlymphocytes_00229374";is.last "FALSE";is.first "FALSE";is.singleExon "FALSE"
chr22	transdecoder	exon	41945225	41945304	.	-	.	transcript_id "DNTX_00169078";transcript_type "protein_coding";transcript_biotype "protein_coding";exon_number "4";gene_id "XLOC_020135";gene_name "MIR378I";class_code "k";oId "Cells-EBV-transformedlymphocytes_00229374";is.last "FALSE";is.first "FALSE";is.singleExon "FALSE"
chr22	transdecoder	exon	41945913	41946005	.	-	.	transcript_id "DNTX_00169078";transcript_type "protein_coding";transcript_biotype "protein_coding";exon_number "3";gene_id "XLOC_020135";gene_name "MIR378I";class_code "k";oId "Cells-EBV-transformedlymphocytes_00229374";is.last "FALSE";is.first "FALSE";is.singleExon "FALSE"
chr22	transdecoder	exon	41946417	41946496	.	-	.	transcript_id "DNTX_00169078";transcript_type "protein_coding";transcript_biotype "protein_coding";exon_number "2";gene_id "XLOC_020135";gene_name "MIR378I";class_code "k";oId "Cells-EBV-transformedlymphocytes_00229374";is.last "FALSE";is.first "FALSE";is.singleExon "FALSE"
chr22	transdecoder	exon	41947020	41947136	.	-	.	transcript_id "DNTX_00169078";transcript_type "protein_coding";transcript_biotype "protein_coding";exon_number "1";gene_id "XLOC_020135";gene_name "MIR378I";class_code "k";oId "Cells-EBV-transformedlymphocytes_00229374";is.last "FALSE";is.first "TRUE";is.singleExon "FALSE"
chr22	transdecoder	five_prime_UTR	41947077	41947136	.	-	.	transcript_id "DNTX_00169078";transcript_type "protein_coding";transcript_biotype "protein_coding";gene_id "XLOC_020135";gene_name "MIR378I";class_code "k";oId "Cells-EBV-transformedlymphocytes_00229374";is.last "FALSE";is.first "FALSE";is.singleExon "FALSE"
chr22	transdecoder	start_codon	41947074	41947076	.	-	1	transcript_id "DNTX_00169078";transcript_type "protein_coding";transcript_biotype "protein_coding";gene_id "XLOC_020135";gene_name "MIR378I";class_code "k";oId "Cells-EBV-transformedlymphocytes_00229374";is.last "FALSE";is.first "FALSE";is.singleExon "FALSE"
chr22	transdecoder	CDS	41927808	41927982	.	-	1	transcript_id "DNTX_00169078";transcript_type "protein_coding";transcript_biotype "protein_coding";gene_id "XLOC_020135";gene_name "MIR378I";class_code "k";oId "Cells-EBV-transformedlymphocytes_00229374";is.last "FALSE";is.first "FALSE";is.singleExon "FALSE"
chr22	transdecoder	CDS	41928804	41928934	.	-	0	transcript_id "DNTX_00169078";transcript_type "protein_coding";transcript_biotype "protein_coding";gene_id "XLOC_020135";gene_name "MIR378I";class_code "k";oId "Cells-EBV-transformedlymphocytes_00229374";is.last "FALSE";is.first "FALSE";is.singleExon "FALSE"
chr22	transdecoder	CDS	41943610	41943701	.	-	2	transcript_id "DNTX_00169078";transcript_type "protein_coding";transcript_biotype "protein_coding";gene_id "XLOC_020135";gene_name "MIR378I";class_code "k";oId "Cells-EBV-transformedlymphocytes_00229374";is.last "FALSE";is.first "FALSE";is.singleExon "FALSE"
chr22	transdecoder	CDS	41945225	41945304	.	-	1	transcript_id "DNTX_00169078";transcript_type "protein_coding";transcript_biotype "protein_coding";gene_id "XLOC_020135";gene_name "MIR378I";class_code "k";oId "Cells-EBV-transformedlymphocytes_00229374";is.last "FALSE";is.first "FALSE";is.singleExon "FALSE"
chr22	transdecoder	CDS	41945913	41946005	.	-	1	transcript_id "DNTX_00169078";transcript_type "protein_coding";transcript_biotype "protein_coding";gene_id "XLOC_020135";gene_name "MIR378I";class_code "k";oId "Cells-EBV-transformedlymphocytes_00229374";is.last "FALSE";is.first "FALSE";is.singleExon "FALSE"
chr22	transdecoder	CDS	41946417	41946496	.	-	0	transcript_id "DNTX_00169078";transcript_type "protein_coding";transcript_biotype "protein_coding";gene_id "XLOC_020135";gene_name "MIR378I";class_code "k";oId "Cells-EBV-transformedlymphocytes_00229374";is.last "FALSE";is.first "FALSE";is.singleExon "FALSE"
chr22	transdecoder	CDS	41947020	41947076	.	-	0	transcript_id "DNTX_00169078";transcript_type "protein_coding";transcript_biotype "protein_coding";gene_id "XLOC_020135";gene_name "MIR378I";class_code "k";oId "Cells-EBV-transformedlymphocytes_00229374";is.last "FALSE";is.first "FALSE";is.singleExon "FALSE"
chr22	transdecoder	stop_codon	41927805	41927807	.	-	1	transcript_id "DNTX_00169078";transcript_type "protein_coding";transcript_biotype "protein_coding";gene_id "XLOC_020135";gene_name "MIR378I";class_code "k";oId "Cells-EBV-transformedlymphocytes_00229374";is.last "FALSE";is.first "FALSE";is.singleExon "FALSE"
chr22	transdecoder	three_prime_UTR	41920095	41925554	.	-	.	transcript_id "DNTX_00169078";transcript_type "protein_coding";transcript_biotype "protein_coding";gene_id "XLOC_020135";gene_name "MIR378I";class_code "k";oId "Cells-EBV-transformedlymphocytes_00229374";is.last "TRUE";novel_exon_id "nvl_exon137100";novel_exon_type "A5SS";is.first "FALSE";is.singleExon "FALSE"
chr22	transdecoder	three_prime_UTR	41926101	41927804	.	-	.	transcript_id "DNTX_00169078";transcript_type "protein_coding";transcript_biotype "protein_coding";gene_id "XLOC_020135";gene_name "MIR378I";class_code "k";oId "Cells-EBV-transformedlymphocytes_00229374";is.last "FALSE";is.first "FALSE";is.singleExon "FALSE"
chr22	transdecoder	transcript	41922023	41936759	.	-	.	transcript_id "DNTX_00169080";transcript_type "protein_coding";transcript_biotype "protein_coding";gene_id "XLOC_020135";gene_name "MIR378I";class_code "k";oId "Cells-EBV-transformedlymphocytes_00230809";is.last "FALSE";is.first "FALSE";is.singleExon "FALSE"
chr22	transdecoder	exon	41922023	41925554	.	-	.	transcript_id "DNTX_00169080";transcript_type "protein_coding";transcript_biotype "protein_coding";exon_number "4";gene_id "XLOC_020135";gene_name "MIR378I";class_code "k";oId "Cells-EBV-transformedlymphocytes_00230809";is.last "TRUE";is.first "FALSE";is.singleExon "FALSE"
chr22	transdecoder	exon	41926101	41926415	.	-	.	transcript_id "DNTX_00169080";transcript_type "protein_coding";transcript_biotype "protein_coding";exon_number "3";gene_id "XLOC_020135";gene_name "MIR378I";class_code "k";oId "Cells-EBV-transformedlymphocytes_00230809";is.last "FALSE";novel_exon_id "nvl_exon137105";novel_exon_type "A3SS";is.first "FALSE";is.singleExon "FALSE"
chr22	transdecoder	exon	41926638	41927982	.	-	.	transcript_id "DNTX_00169080";transcript_type "protein_coding";transcript_biotype "protein_coding";exon_number "2";gene_id "XLOC_020135";gene_name "MIR378I";class_code "k";oId "Cells-EBV-transformedlymphocytes_00230809";is.last "FALSE";novel_exon_id "nvl_exon137102";novel_exon_type "RI";is.first "FALSE";is.singleExon "FALSE"
chr22	transdecoder	exon	41928804	41936759	.	-	.	transcript_id "DNTX_00169080";transcript_type "protein_coding";transcript_biotype "protein_coding";exon_number "1";gene_id "XLOC_020135";gene_name "MIR378I";class_code "k";oId "Cells-EBV-transformedlymphocytes_00230809";is.last "FALSE";novel_exon_id "nvl_exon137106";novel_exon_type "A3SS";is.first "TRUE";is.singleExon "FALSE"
chr22	transdecoder	five_prime_UTR	41926774	41927982	.	-	.	transcript_id "DNTX_00169080";transcript_type "protein_coding";transcript_biotype "protein_coding";gene_id "XLOC_020135";gene_name "MIR378I";class_code "k";oId "Cells-EBV-transformedlymphocytes_00230809";is.last "FALSE";is.first "FALSE";is.singleExon "FALSE"
chr22	transdecoder	five_prime_UTR	41928804	41936759	.	-	.	transcript_id "DNTX_00169080";transcript_type "protein_coding";transcript_biotype "protein_coding";gene_id "XLOC_020135";gene_name "MIR378I";class_code "k";oId "Cells-EBV-transformedlymphocytes_00230809";is.last "FALSE";novel_exon_id "nvl_exon137106";novel_exon_type "A3SS";is.first "TRUE";is.singleExon "FALSE"
chr22	transdecoder	start_codon	41926771	41926773	.	-	2	transcript_id "DNTX_00169080";transcript_type "protein_coding";transcript_biotype "protein_coding";gene_id "XLOC_020135";gene_name "MIR378I";class_code "k";oId "Cells-EBV-transformedlymphocytes_00230809";is.last "FALSE";is.first "FALSE";is.singleExon "FALSE"
chr22	transdecoder	CDS	41925370	41925554	.	-	2	transcript_id "DNTX_00169080";transcript_type "protein_coding";transcript_biotype "protein_coding";gene_id "XLOC_020135";gene_name "MIR378I";class_code "k";oId "Cells-EBV-transformedlymphocytes_00230809";is.last "FALSE";is.first "FALSE";is.singleExon "FALSE"
chr22	transdecoder	CDS	41926101	41926415	.	-	2	transcript_id "DNTX_00169080";transcript_type "protein_coding";transcript_biotype "protein_coding";gene_id "XLOC_020135";gene_name "MIR378I";class_code "k";oId "Cells-EBV-transformedlymphocytes_00230809";is.last "FALSE";novel_exon_id "nvl_exon137105";novel_exon_type "A3SS";is.first "FALSE";is.singleExon "FALSE"
chr22	transdecoder	CDS	41926638	41926773	.	-	0	transcript_id "DNTX_00169080";transcript_type "protein_coding";transcript_biotype "protein_coding";gene_id "XLOC_020135";gene_name "MIR378I";class_code "k";oId "Cells-EBV-transformedlymphocytes_00230809";is.last "FALSE";is.first "FALSE";is.singleExon "FALSE"
chr22	transdecoder	stop_codon	41925367	41925369	.	-	2	transcript_id "DNTX_00169080";transcript_type "protein_coding";transcript_biotype "protein_coding";gene_id "XLOC_020135";gene_name "MIR378I";class_code "k";oId "Cells-EBV-transformedlymphocytes_00230809";is.last "FALSE";is.first "FALSE";is.singleExon "FALSE"
chr22	transdecoder	three_prime_UTR	41922023	41925366	.	-	.	transcript_id "DNTX_00169080";transcript_type "protein_coding";transcript_biotype "protein_coding";gene_id "XLOC_020135";gene_name "MIR378I";class_code "k";oId "Cells-EBV-transformedlymphocytes_00230809";is.last "FALSE";is.first "FALSE";is.singleExon "FALSE"
chr22	transdecoder	transcript	41922023	41947136	.	-	.	transcript_id "DNTX_00169081";transcript_type "protein_coding";transcript_biotype "protein_coding";gene_id "XLOC_020135";gene_name "MIR378I";class_code "k";oId "Cells-EBV-transformedlymphocytes_00228292";is.last "FALSE";is.first "FALSE";is.singleExon "FALSE"
chr22	transdecoder	exon	41922023	41925554	.	-	.	transcript_id "DNTX_00169081";transcript_type "protein_coding";transcript_biotype "protein_coding";exon_number "9";gene_id "XLOC_020135";gene_name "MIR378I";class_code "k";oId "Cells-EBV-transformedlymphocytes_00228292";is.last "TRUE";is.first "FALSE";is.singleExon "FALSE"
chr22	transdecoder	exon	41926101	41926415	.	-	.	transcript_id "DNTX_00169081";transcript_type "protein_coding";transcript_biotype "protein_coding";exon_number "8";gene_id "XLOC_020135";gene_name "MIR378I";class_code "k";oId "Cells-EBV-transformedlymphocytes_00228292";is.last "FALSE";novel_exon_id "nvl_exon137105";novel_exon_type "A3SS";is.first "FALSE";is.singleExon "FALSE"
chr22	transdecoder	exon	41926638	41927982	.	-	.	transcript_id "DNTX_00169081";transcript_type "protein_coding";transcript_biotype "protein_coding";exon_number "7";gene_id "XLOC_020135";gene_name "MIR378I";class_code "k";oId "Cells-EBV-transformedlymphocytes_00228292";is.last "FALSE";novel_exon_id "nvl_exon137102";novel_exon_type "RI";is.first "FALSE";is.singleExon "FALSE"
chr22	transdecoder	exon	41928804	41928934	.	-	.	transcript_id "DNTX_00169081";transcript_type "protein_coding";transcript_biotype "protein_coding";exon_number "6";gene_id "XLOC_020135";gene_name "MIR378I";class_code "k";oId "Cells-EBV-transformedlymphocytes_00228292";is.last "FALSE";is.first "FALSE";is.singleExon "FALSE"
chr22	transdecoder	exon	41943610	41943701	.	-	.	transcript_id "DNTX_00169081";transcript_type "protein_coding";transcript_biotype "protein_coding";exon_number "5";gene_id "XLOC_020135";gene_name "MIR378I";class_code "k";oId "Cells-EBV-transformedlymphocytes_00228292";is.last "FALSE";is.first "FALSE";is.singleExon "FALSE"
chr22	transdecoder	exon	41945225	41945304	.	-	.	transcript_id "DNTX_00169081";transcript_type "protein_coding";transcript_biotype "protein_coding";exon_number "4";gene_id "XLOC_020135";gene_name "MIR378I";class_code "k";oId "Cells-EBV-transformedlymphocytes_00228292";is.last "FALSE";is.first "FALSE";is.singleExon "FALSE"
chr22	transdecoder	exon	41945913	41946005	.	-	.	transcript_id "DNTX_00169081";transcript_type "protein_coding";transcript_biotype "protein_coding";exon_number "3";gene_id "XLOC_020135";gene_name "MIR378I";class_code "k";oId "Cells-EBV-transformedlymphocytes_00228292";is.last "FALSE";is.first "FALSE";is.singleExon "FALSE"
chr22	transdecoder	exon	41946417	41946496	.	-	.	transcript_id "DNTX_00169081";transcript_type "protein_coding";transcript_biotype "protein_coding";exon_number "2";gene_id "XLOC_020135";gene_name "MIR378I";class_code "k";oId "Cells-EBV-transformedlymphocytes_00228292";is.last "FALSE";is.first "FALSE";is.singleExon "FALSE"
chr22	transdecoder	exon	41947020	41947136	.	-	.	transcript_id "DNTX_00169081";transcript_type "protein_coding";transcript_biotype "protein_coding";exon_number "1";gene_id "XLOC_020135";gene_name "MIR378I";class_code "k";oId "Cells-EBV-transformedlymphocytes_00228292";is.last "FALSE";is.first "TRUE";is.singleExon "FALSE"
chr22	transdecoder	five_prime_UTR	41926774	41927982	.	-	.	transcript_id "DNTX_00169081";transcript_type "protein_coding";transcript_biotype "protein_coding";gene_id "XLOC_020135";gene_name "MIR378I";class_code "k";oId "Cells-EBV-transformedlymphocytes_00228292";is.last "FALSE";is.first "FALSE";is.singleExon "FALSE"
chr22	transdecoder	five_prime_UTR	41928804	41928934	.	-	.	transcript_id "DNTX_00169081";transcript_type "protein_coding";transcript_biotype "protein_coding";gene_id "XLOC_020135";gene_name "MIR378I";class_code "k";oId "Cells-EBV-transformedlymphocytes_00228292";is.last "FALSE";is.first "FALSE";is.singleExon "FALSE"
chr22	transdecoder	five_prime_UTR	41943610	41943701	.	-	.	transcript_id "DNTX_00169081";transcript_type "protein_coding";transcript_biotype "protein_coding";gene_id "XLOC_020135";gene_name "MIR378I";class_code "k";oId "Cells-EBV-transformedlymphocytes_00228292";is.last "FALSE";is.first "FALSE";is.singleExon "FALSE"
chr22	transdecoder	five_prime_UTR	41945225	41945304	.	-	.	transcript_id "DNTX_00169081";transcript_type "protein_coding";transcript_biotype "protein_coding";gene_id "XLOC_020135";gene_name "MIR378I";class_code "k";oId "Cells-EBV-transformedlymphocytes_00228292";is.last "FALSE";is.first "FALSE";is.singleExon "FALSE"
chr22	transdecoder	five_prime_UTR	41945913	41946005	.	-	.	transcript_id "DNTX_00169081";transcript_type "protein_coding";transcript_biotype "protein_coding";gene_id "XLOC_020135";gene_name "MIR378I";class_code "k";oId "Cells-EBV-transformedlymphocytes_00228292";is.last "FALSE";is.first "FALSE";is.singleExon "FALSE"
chr22	transdecoder	five_prime_UTR	41946417	41946496	.	-	.	transcript_id "DNTX_00169081";transcript_type "protein_coding";transcript_biotype "protein_coding";gene_id "XLOC_020135";gene_name "MIR378I";class_code "k";oId "Cells-EBV-transformedlymphocytes_00228292";is.last "FALSE";is.first "FALSE";is.singleExon "FALSE"
chr22	transdecoder	five_prime_UTR	41947020	41947136	.	-	.	transcript_id "DNTX_00169081";transcript_type "protein_coding";transcript_biotype "protein_coding";gene_id "XLOC_020135";gene_name "MIR378I";class_code "k";oId "Cells-EBV-transformedlymphocytes_00228292";is.last "FALSE";is.first "TRUE";is.singleExon "FALSE"
chr22	transdecoder	start_codon	41926771	41926773	.	-	2	transcript_id "DNTX_00169081";transcript_type "protein_coding";transcript_biotype "protein_coding";gene_id "XLOC_020135";gene_name "MIR378I";class_code "k";oId "Cells-EBV-transformedlymphocytes_00228292";is.last "FALSE";is.first "FALSE";is.singleExon "FALSE"
chr22	transdecoder	CDS	41925370	41925554	.	-	2	transcript_id "DNTX_00169081";transcript_type "protein_coding";transcript_biotype "protein_coding";gene_id "XLOC_020135";gene_name "MIR378I";class_code "k";oId "Cells-EBV-transformedlymphocytes_00228292";is.last "FALSE";is.first "FALSE";is.singleExon "FALSE"
chr22	transdecoder	CDS	41926101	41926415	.	-	2	transcript_id "DNTX_00169081";transcript_type "protein_coding";transcript_biotype "protein_coding";gene_id "XLOC_020135";gene_name "MIR378I";class_code "k";oId "Cells-EBV-transformedlymphocytes_00228292";is.last "FALSE";novel_exon_id "nvl_exon137105";novel_exon_type "A3SS";is.first "FALSE";is.singleExon "FALSE"
chr22	transdecoder	CDS	41926638	41926773	.	-	0	transcript_id "DNTX_00169081";transcript_type "protein_coding";transcript_biotype "protein_coding";gene_id "XLOC_020135";gene_name "MIR378I";class_code "k";oId "Cells-EBV-transformedlymphocytes_00228292";is.last "FALSE";is.first "FALSE";is.singleExon "FALSE"
chr22	transdecoder	stop_codon	41925367	41925369	.	-	2	transcript_id "DNTX_00169081";transcript_type "protein_coding";transcript_biotype "protein_coding";gene_id "XLOC_020135";gene_name "MIR378I";class_code "k";oId "Cells-EBV-transformedlymphocytes_00228292";is.last "FALSE";is.first "FALSE";is.singleExon "FALSE"
chr22	transdecoder	three_prime_UTR	41922023	41925366	.	-	.	transcript_id "DNTX_00169081";transcript_type "protein_coding";transcript_biotype "protein_coding";gene_id "XLOC_020135";gene_name "MIR378I";class_code "k";oId "Cells-EBV-transformedlymphocytes_00228292";is.last "FALSE";is.first "FALSE";is.singleExon "FALSE"
chr22	transdecoder	transcript	41923222	41935965	.	-	.	transcript_id "DNTX_00169083";transcript_type "protein_coding";transcript_biotype "protein_coding";gene_id "XLOC_020135";gene_name "MIR378I";class_code "k";oId "Cells-EBV-transformedlymphocytes_00229799";is.last "FALSE";is.first "FALSE";is.singleExon "FALSE"
chr22	transdecoder	exon	41923222	41925554	.	-	.	transcript_id "DNTX_00169083";transcript_type "protein_coding";transcript_biotype "protein_coding";exon_number "3";gene_id "XLOC_020135";gene_name "MIR378I";class_code "k";oId "Cells-EBV-transformedlymphocytes_00229799";is.last "TRUE";novel_exon_id "nvl_exon137107";novel_exon_type "RI";is.first "FALSE";is.singleExon "FALSE"
chr22	transdecoder	exon	41926101	41926415	.	-	.	transcript_id "DNTX_00169083";transcript_type "protein_coding";transcript_biotype "protein_coding";exon_number "2";gene_id "XLOC_020135";gene_name "MIR378I";class_code "k";oId "Cells-EBV-transformedlymphocytes_00229799";is.last "FALSE";novel_exon_id "nvl_exon137105";novel_exon_type "A3SS";is.first "FALSE";is.singleExon "FALSE"
chr22	transdecoder	exon	41926638	41935965	.	-	.	transcript_id "DNTX_00169083";transcript_type "protein_coding";transcript_biotype "protein_coding";exon_number "1";gene_id "XLOC_020135";gene_name "MIR378I";class_code "k";oId "Cells-EBV-transformedlymphocytes_00229799";is.last "FALSE";novel_exon_id "nvl_exon137108";novel_exon_type "A3SS";is.first "TRUE";is.singleExon "FALSE"
chr22	transdecoder	five_prime_UTR	41926774	41935965	.	-	.	transcript_id "DNTX_00169083";transcript_type "protein_coding";transcript_biotype "protein_coding";gene_id "XLOC_020135";gene_name "MIR378I";class_code "k";oId "Cells-EBV-transformedlymphocytes_00229799";is.last "FALSE";is.first "FALSE";is.singleExon "FALSE"
chr22	transdecoder	start_codon	41926771	41926773	.	-	2	transcript_id "DNTX_00169083";transcript_type "protein_coding";transcript_biotype "protein_coding";gene_id "XLOC_020135";gene_name "MIR378I";class_code "k";oId "Cells-EBV-transformedlymphocytes_00229799";is.last "FALSE";is.first "FALSE";is.singleExon "FALSE"
chr22	transdecoder	CDS	41925370	41925554	.	-	2	transcript_id "DNTX_00169083";transcript_type "protein_coding";transcript_biotype "protein_coding";gene_id "XLOC_020135";gene_name "MIR378I";class_code "k";oId "Cells-EBV-transformedlymphocytes_00229799";is.last "FALSE";is.first "FALSE";is.singleExon "FALSE"
chr22	transdecoder	CDS	41926101	41926415	.	-	2	transcript_id "DNTX_00169083";transcript_type "protein_coding";transcript_biotype "protein_coding";gene_id "XLOC_020135";gene_name "MIR378I";class_code "k";oId "Cells-EBV-transformedlymphocytes_00229799";is.last "FALSE";novel_exon_id "nvl_exon137105";novel_exon_type "A3SS";is.first "FALSE";is.singleExon "FALSE"
chr22	transdecoder	CDS	41926638	41926773	.	-	0	transcript_id "DNTX_00169083";transcript_type "protein_coding";transcript_biotype "protein_coding";gene_id "XLOC_020135";gene_name "MIR378I";class_code "k";oId "Cells-EBV-transformedlymphocytes_00229799";is.last "FALSE";is.first "FALSE";is.singleExon "FALSE"
chr22	transdecoder	stop_codon	41925367	41925369	.	-	2	transcript_id "DNTX_00169083";transcript_type "protein_coding";transcript_biotype "protein_coding";gene_id "XLOC_020135";gene_name "MIR378I";class_code "k";oId "Cells-EBV-transformedlymphocytes_00229799";is.last "FALSE";is.first "FALSE";is.singleExon "FALSE"
chr22	transdecoder	three_prime_UTR	41923222	41925366	.	-	.	transcript_id "DNTX_00169083";transcript_type "protein_coding";transcript_biotype "protein_coding";gene_id "XLOC_020135";gene_name "MIR378I";class_code "k";oId "Cells-EBV-transformedlymphocytes_00229799";is.last "FALSE";is.first "FALSE";is.singleExon "FALSE"
chr22	StringTie	transcript	41923222	41923297	.	-	.	transcript_id "DNTX_00169082";transcript_type "noncoding";transcript_biotype "noncoding";gene_id "XLOC_020135";gene_name "MIR378I";class_code "=";oId "Cells-EBV-transformedlymphocytes_00227484";is.last "TRUE";is.first "TRUE";is.singleExon "TRUE"
chr22	StringTie	exon	41923222	41923297	.	-	.	transcript_id "DNTX_00169082";transcript_type "noncoding";transcript_biotype "noncoding";exon_number "1";gene_id "XLOC_020135";gene_name "MIR378I";class_code "=";oId "Cells-EBV-transformedlymphocytes_00227484";is.last "TRUE";is.first "TRUE";is.singleExon "TRUE"
chr22	transdecoder	gene	41922023	41926818	.	-	.	gene_id "XLOC_020135";gene_name "TNFRSF13C";is.last "FALSE";is.first "FALSE";is.singleExon "FALSE"
chr22	transdecoder	transcript	41922023	41926818	.	-	.	transcript_id "DNTX_00169079";transcript_type "protein_coding";transcript_biotype "protein_coding";gene_id "XLOC_020135";gene_name "TNFRSF13C";class_code "=";oId "Cells-EBV-transformedlymphocytes_00227483";is.last "FALSE";is.first "FALSE";is.singleExon "FALSE"
chr22	transdecoder	exon	41922023	41925554	.	-	.	transcript_id "DNTX_00169079";transcript_type "protein_coding";transcript_biotype "protein_coding";exon_number "3";gene_id "XLOC_020135";gene_name "TNFRSF13C";class_code "=";oId "Cells-EBV-transformedlymphocytes_00227483";is.last "TRUE";is.first "FALSE";is.singleExon "FALSE"
chr22	transdecoder	exon	41926101	41926331	.	-	.	transcript_id "DNTX_00169079";transcript_type "protein_coding";transcript_biotype "protein_coding";exon_number "2";gene_id "XLOC_020135";gene_name "TNFRSF13C";class_code "=";oId "Cells-EBV-transformedlymphocytes_00227483";is.last "FALSE";is.first "FALSE";is.singleExon "FALSE"
chr22	transdecoder	exon	41926638	41926818	.	-	.	transcript_id "DNTX_00169079";transcript_type "protein_coding";transcript_biotype "protein_coding";exon_number "1";gene_id "XLOC_020135";gene_name "TNFRSF13C";class_code "=";oId "Cells-EBV-transformedlymphocytes_00227483";is.last "FALSE";is.first "TRUE";is.singleExon "FALSE"
chr22	transdecoder	five_prime_UTR	41926774	41926818	.	-	.	transcript_id "DNTX_00169079";transcript_type "protein_coding";transcript_biotype "protein_coding";gene_id "XLOC_020135";gene_name "TNFRSF13C";class_code "=";oId "Cells-EBV-transformedlymphocytes_00227483";is.last "FALSE";is.first "FALSE";is.singleExon "FALSE"
chr22	transdecoder	start_codon	41926771	41926773	.	-	2	transcript_id "DNTX_00169079";transcript_type "protein_coding";transcript_biotype "protein_coding";gene_id "XLOC_020135";gene_name "TNFRSF13C";class_code "=";oId "Cells-EBV-transformedlymphocytes_00227483";is.last "FALSE";is.first "FALSE";is.singleExon "FALSE"
chr22	transdecoder	CDS	41925370	41925554	.	-	2	transcript_id "DNTX_00169079";transcript_type "protein_coding";transcript_biotype "protein_coding";gene_id "XLOC_020135";gene_name "TNFRSF13C";class_code "=";oId "Cells-EBV-transformedlymphocytes_00227483";is.last "FALSE";is.first "FALSE";is.singleExon "FALSE"
chr22	transdecoder	CDS	41926101	41926331	.	-	2	transcript_id "DNTX_00169079";transcript_type "protein_coding";transcript_biotype "protein_coding";gene_id "XLOC_020135";gene_name "TNFRSF13C";class_code "=";oId "Cells-EBV-transformedlymphocytes_00227483";is.last "FALSE";is.first "FALSE";is.singleExon "FALSE"
chr22	transdecoder	CDS	41926638	41926773	.	-	0	transcript_id "DNTX_00169079";transcript_type "protein_coding";transcript_biotype "protein_coding";gene_id "XLOC_020135";gene_name "TNFRSF13C";class_code "=";oId "Cells-EBV-transformedlymphocytes_00227483";is.last "FALSE";is.first "FALSE";is.singleExon "FALSE"
chr22	transdecoder	stop_codon	41925367	41925369	.	-	2	transcript_id "DNTX_00169079";transcript_type "protein_coding";transcript_biotype "protein_coding";gene_id "XLOC_020135";gene_name "TNFRSF13C";class_code "=";oId "Cells-EBV-transformedlymphocytes_00227483";is.last "FALSE";is.first "FALSE";is.singleExon "FALSE"
chr22	transdecoder	three_prime_UTR	41922023	41925366	.	-	.	transcript_id "DNTX_00169079";transcript_type "protein_coding";transcript_biotype "protein_coding";gene_id "XLOC_020135";gene_name "TNFRSF13C";class_code "=";oId "Cells-EBV-transformedlymphocytes_00227483";is.last "FALSE";is.first "FALSE";is.singleExon "FALSE"
chr22	transdecoder	gene	41938721	41947164	.	-	.	gene_id "XLOC_020135";gene_name "CENPM";is.last "FALSE";is.first "FALSE";is.singleExon "FALSE"
chr22	transdecoder	transcript	41938721	41947164	.	-	.	transcript_id "DNTX_00164866";transcript_type "protein_coding";transcript_biotype "protein_coding";gene_id "XLOC_020135";gene_name "CENPM";class_code "=";oId "RPE_Fetal.Tissue_00450817";is.last "FALSE";is.first "FALSE";is.singleExon "FALSE"
chr22	transdecoder	exon	41938721	41939196	.	-	.	transcript_id "DNTX_00164866";transcript_type "protein_coding";transcript_biotype "protein_coding";exon_number "6";gene_id "XLOC_020135";gene_name "CENPM";class_code "=";oId "RPE_Fetal.Tissue_00450817";is.last "TRUE";is.first "FALSE";is.singleExon "FALSE"
chr22	transdecoder	exon	41943610	41943701	.	-	.	transcript_id "DNTX_00164866";transcript_type "protein_coding";transcript_biotype "protein_coding";exon_number "5";gene_id "XLOC_020135";gene_name "CENPM";class_code "=";oId "RPE_Fetal.Tissue_00450817";is.last "FALSE";is.first "FALSE";is.singleExon "FALSE"
chr22	transdecoder	exon	41945225	41945304	.	-	.	transcript_id "DNTX_00164866";transcript_type "protein_coding";transcript_biotype "protein_coding";exon_number "4";gene_id "XLOC_020135";gene_name "CENPM";class_code "=";oId "RPE_Fetal.Tissue_00450817";is.last "FALSE";is.first "FALSE";is.singleExon "FALSE"
chr22	transdecoder	exon	41945913	41946005	.	-	.	transcript_id "DNTX_00164866";transcript_type "protein_coding";transcript_biotype "protein_coding";exon_number "3";gene_id "XLOC_020135";gene_name "CENPM";class_code "=";oId "RPE_Fetal.Tissue_00450817";is.last "FALSE";is.first "FALSE";is.singleExon "FALSE"
chr22	transdecoder	exon	41946417	41946496	.	-	.	transcript_id "DNTX_00164866";transcript_type "protein_coding";transcript_biotype "protein_coding";exon_number "2";gene_id "XLOC_020135";gene_name "CENPM";class_code "=";oId "RPE_Fetal.Tissue_00450817";is.last "FALSE";is.first "FALSE";is.singleExon "FALSE"
chr22	transdecoder	exon	41947020	41947164	.	-	.	transcript_id "DNTX_00164866";transcript_type "protein_coding";transcript_biotype "protein_coding";exon_number "1";gene_id "XLOC_020135";gene_name "CENPM";class_code "=";oId "RPE_Fetal.Tissue_00450817";is.last "FALSE";is.first "TRUE";is.singleExon "FALSE"
chr22	transdecoder	five_prime_UTR	41947077	41947164	.	-	.	transcript_id "DNTX_00164866";transcript_type "protein_coding";transcript_biotype "protein_coding";gene_id "XLOC_020135";gene_name "CENPM";class_code "=";oId "RPE_Fetal.Tissue_00450817";is.last "FALSE";is.first "FALSE";is.singleExon "FALSE"
chr22	transdecoder	start_codon	41947074	41947076	.	-	0	transcript_id "DNTX_00164866";transcript_type "protein_coding";transcript_biotype "protein_coding";gene_id "XLOC_020135";gene_name "CENPM";class_code "=";oId "RPE_Fetal.Tissue_00450817";is.last "FALSE";is.first "FALSE";is.singleExon "FALSE"
chr22	transdecoder	CDS	41939059	41939196	.	-	0	transcript_id "DNTX_00164866";transcript_type "protein_coding";transcript_biotype "protein_coding";gene_id "XLOC_020135";gene_name "CENPM";class_code "=";oId "RPE_Fetal.Tissue_00450817";is.last "FALSE";is.first "FALSE";is.singleExon "FALSE"
chr22	transdecoder	CDS	41943610	41943701	.	-	2	transcript_id "DNTX_00164866";transcript_type "protein_coding";transcript_biotype "protein_coding";gene_id "XLOC_020135";gene_name "CENPM";class_code "=";oId "RPE_Fetal.Tissue_00450817";is.last "FALSE";is.first "FALSE";is.singleExon "FALSE"
chr22	transdecoder	CDS	41945225	41945304	.	-	1	transcript_id "DNTX_00164866";transcript_type "protein_coding";transcript_biotype "protein_coding";gene_id "XLOC_020135";gene_name "CENPM";class_code "=";oId "RPE_Fetal.Tissue_00450817";is.last "FALSE";is.first "FALSE";is.singleExon "FALSE"
chr22	transdecoder	CDS	41945913	41946005	.	-	1	transcript_id "DNTX_00164866";transcript_type "protein_coding";transcript_biotype "protein_coding";gene_id "XLOC_020135";gene_name "CENPM";class_code "=";oId "RPE_Fetal.Tissue_00450817";is.last "FALSE";is.first "FALSE";is.singleExon "FALSE"
chr22	transdecoder	CDS	41946417	41946496	.	-	0	transcript_id "DNTX_00164866";transcript_type "protein_coding";transcript_biotype "protein_coding";gene_id "XLOC_020135";gene_name "CENPM";class_code "=";oId "RPE_Fetal.Tissue_00450817";is.last "FALSE";is.first "FALSE";is.singleExon "FALSE"
chr22	transdecoder	CDS	41947020	41947076	.	-	0	transcript_id "DNTX_00164866";transcript_type "protein_coding";transcript_biotype "protein_coding";gene_id "XLOC_020135";gene_name "CENPM";class_code "=";oId "RPE_Fetal.Tissue_00450817";is.last "FALSE";is.first "FALSE";is.singleExon "FALSE"
chr22	transdecoder	stop_codon	41939056	41939058	.	-	0	transcript_id "DNTX_00164866";transcript_type "protein_coding";transcript_biotype "protein_coding";gene_id "XLOC_020135";gene_name "CENPM";class_code "=";oId "RPE_Fetal.Tissue_00450817";is.last "FALSE";is.first "FALSE";is.singleExon "FALSE"
chr22	transdecoder	three_prime_UTR	41938721	41939055	.	-	.	transcript_id "DNTX_00164866";transcript_type "protein_coding";transcript_biotype "protein_coding";gene_id "XLOC_020135";gene_name "CENPM";class_code "=";oId "RPE_Fetal.Tissue_00450817";is.last "FALSE";is.first "FALSE";is.singleExon "FALSE"
chr22	StringTie	transcript	41938737	41940219	.	-	.	transcript_id "DNTX_00167676";transcript_type "noncoding";transcript_biotype "noncoding";gene_id "XLOC_020135";gene_name "CENPM";class_code "=";oId "Skin-SunExposedLowerleg_00259995";is.last "FALSE";is.first "FALSE";is.singleExon "FALSE"
chr22	StringTie	exon	41938737	41939196	.	-	.	transcript_id "DNTX_00167676";transcript_type "noncoding";transcript_biotype "noncoding";exon_number "2";gene_id "XLOC_020135";gene_name "CENPM";class_code "=";oId "Skin-SunExposedLowerleg_00259995";is.last "TRUE";is.first "FALSE";is.singleExon "FALSE"
chr22	StringTie	exon	41940139	41940219	.	-	.	transcript_id "DNTX_00167676";transcript_type "noncoding";transcript_biotype "noncoding";exon_number "1";gene_id "XLOC_020135";gene_name "CENPM";class_code "=";oId "Skin-SunExposedLowerleg_00259995";is.last "FALSE";is.first "TRUE";is.singleExon "FALSE"
chr22	StringTie	transcript	41938737	41946693	.	-	.	transcript_id "DNTX_00168623";transcript_type "noncoding";transcript_biotype "noncoding";gene_id "XLOC_020135";gene_name "CENPM";class_code "=";oId "Cornea_Fetal.Tissue_00102584";is.last "FALSE";is.first "FALSE";is.singleExon "FALSE"
chr22	StringTie	exon	41938737	41939196	.	-	.	transcript_id "DNTX_00168623";transcript_type "noncoding";transcript_biotype "noncoding";exon_number "5";gene_id "XLOC_020135";gene_name "CENPM";class_code "=";oId "Cornea_Fetal.Tissue_00102584";is.last "TRUE";is.first "FALSE";is.singleExon "FALSE"
chr22	StringTie	exon	41943610	41943701	.	-	.	transcript_id "DNTX_00168623";transcript_type "noncoding";transcript_biotype "noncoding";exon_number "4";gene_id "XLOC_020135";gene_name "CENPM";class_code "=";oId "Cornea_Fetal.Tissue_00102584";is.last "FALSE";is.first "FALSE";is.singleExon "FALSE"
chr22	StringTie	exon	41945225	41945304	.	-	.	transcript_id "DNTX_00168623";transcript_type "noncoding";transcript_biotype "noncoding";exon_number "3";gene_id "XLOC_020135";gene_name "CENPM";class_code "=";oId "Cornea_Fetal.Tissue_00102584";is.last "FALSE";is.first "FALSE";is.singleExon "FALSE"
chr22	StringTie	exon	41945913	41946005	.	-	.	transcript_id "DNTX_00168623";transcript_type "noncoding";transcript_biotype "noncoding";exon_number "2";gene_id "XLOC_020135";gene_name "CENPM";class_code "=";oId "Cornea_Fetal.Tissue_00102584";is.last "FALSE";is.first "FALSE";is.singleExon "FALSE"
chr22	StringTie	exon	41946417	41946693	.	-	.	transcript_id "DNTX_00168623";transcript_type "noncoding";transcript_biotype "noncoding";exon_number "1";gene_id "XLOC_020135";gene_name "CENPM";class_code "=";oId "Cornea_Fetal.Tissue_00102584";is.last "FALSE";is.first "TRUE";is.singleExon "FALSE"
chr22	StringTie	transcript	41939172	41946729	.	-	.	transcript_id "DNTX_00169084";transcript_type "noncoding";transcript_biotype "noncoding";gene_id "XLOC_020135";gene_name "CENPM";class_code "=";oId "Cells-EBV-transformedlymphocytes_00228293";is.last "FALSE";is.first "FALSE";is.singleExon "FALSE"
chr22	StringTie	exon	41939172	41939196	.	-	.	transcript_id "DNTX_00169084";transcript_type "noncoding";transcript_biotype "noncoding";exon_number "5";gene_id "XLOC_020135";gene_name "CENPM";class_code "=";oId "Cells-EBV-transformedlymphocytes_00228293";is.last "TRUE";is.first "FALSE";is.singleExon "FALSE"
chr22	StringTie	exon	41943610	41943701	.	-	.	transcript_id "DNTX_00169084";transcript_type "noncoding";transcript_biotype "noncoding";exon_number "4";gene_id "XLOC_020135";gene_name "CENPM";class_code "=";oId "Cells-EBV-transformedlymphocytes_00228293";is.last "FALSE";is.first "FALSE";is.singleExon "FALSE"
chr22	StringTie	exon	41945225	41945389	.	-	.	transcript_id "DNTX_00169084";transcript_type "noncoding";transcript_biotype "noncoding";exon_number "3";gene_id "XLOC_020135";gene_name "CENPM";class_code "=";oId "Cells-EBV-transformedlymphocytes_00228293";is.last "FALSE";is.first "FALSE";is.singleExon "FALSE"
chr22	StringTie	exon	41945913	41946005	.	-	.	transcript_id "DNTX_00169084";transcript_type "noncoding";transcript_biotype "noncoding";exon_number "2";gene_id "XLOC_020135";gene_name "CENPM";class_code "=";oId "Cells-EBV-transformedlymphocytes_00228293";is.last "FALSE";is.first "FALSE";is.singleExon "FALSE"
chr22	StringTie	exon	41946417	41946729	.	-	.	transcript_id "DNTX_00169084";transcript_type "noncoding";transcript_biotype "noncoding";exon_number "1";gene_id "XLOC_020135";gene_name "CENPM";class_code "=";oId "Cells-EBV-transformedlymphocytes_00228293";is.last "FALSE";is.first "TRUE";is.singleExon "FALSE"
chr22	transdecoder	gene	41951718	41959056	.	+	.	gene_id "XLOC_019799";gene_name "CTA-250D10.15";is.last "FALSE";is.first "FALSE";is.singleExon "FALSE"
chr22	transdecoder	transcript	41951718	41958933	.	+	.	transcript_id "DNTX_00166696";transcript_type "protein_coding";transcript_biotype "protein_coding";gene_id "XLOC_019799";gene_name "CTA-250D10.15";class_code "j";oId "Brain-Cortex_00265712";is.last "FALSE";is.first "FALSE";is.singleExon "FALSE"
chr22	transdecoder	exon	41951718	41952421	.	+	.	transcript_id "DNTX_00166696";transcript_type "protein_coding";transcript_biotype "protein_coding";exon_number "1";gene_id "XLOC_019799";gene_name "CTA-250D10.15";class_code "j";oId "Brain-Cortex_00265712";is.last "FALSE";novel_exon_id "nvl_exon137109";novel_exon_type "novel_TSS";is.first "TRUE";is.singleExon "FALSE"
chr22	transdecoder	exon	41953239	41953378	.	+	.	transcript_id "DNTX_00166696";transcript_type "protein_coding";transcript_biotype "protein_coding";exon_number "2";gene_id "XLOC_019799";gene_name "CTA-250D10.15";class_code "j";oId "Brain-Cortex_00265712";is.last "FALSE";novel_exon_id "nvl_exon137110";novel_exon_type "novel_exon";is.first "FALSE";is.singleExon "FALSE"
chr22	transdecoder	exon	41957672	41958933	.	+	.	transcript_id "DNTX_00166696";transcript_type "protein_coding";transcript_biotype "protein_coding";exon_number "3";gene_id "XLOC_019799";gene_name "CTA-250D10.15";class_code "j";oId "Brain-Cortex_00265712";is.last "TRUE";is.first "FALSE";is.singleExon "FALSE"
chr22	transdecoder	five_prime_UTR	41951718	41952421	.	+	.	transcript_id "DNTX_00166696";transcript_type "protein_coding";transcript_biotype "protein_coding";gene_id "XLOC_019799";gene_name "CTA-250D10.15";class_code "j";oId "Brain-Cortex_00265712";is.last "FALSE";novel_exon_id "nvl_exon137109";novel_exon_type "novel_TSS";is.first "TRUE";is.singleExon "FALSE"
chr22	transdecoder	five_prime_UTR	41953239	41953378	.	+	.	transcript_id "DNTX_00166696";transcript_type "protein_coding";transcript_biotype "protein_coding";gene_id "XLOC_019799";gene_name "CTA-250D10.15";class_code "j";oId "Brain-Cortex_00265712";is.last "FALSE";novel_exon_id "nvl_exon137110";novel_exon_type "novel_exon";is.first "FALSE";is.singleExon "FALSE"
chr22	transdecoder	five_prime_UTR	41957672	41958216	.	+	.	transcript_id "DNTX_00166696";transcript_type "protein_coding";transcript_biotype "protein_coding";gene_id "XLOC_019799";gene_name "CTA-250D10.15";class_code "j";oId "Brain-Cortex_00265712";is.last "FALSE";is.first "FALSE";is.singleExon "FALSE"
chr22	transdecoder	start_codon	41958217	41958219	.	+	0	transcript_id "DNTX_00166696";transcript_type "protein_coding";transcript_biotype "protein_coding";gene_id "XLOC_019799";gene_name "CTA-250D10.15";class_code "j";oId "Brain-Cortex_00265712";is.last "FALSE";is.first "FALSE";is.singleExon "FALSE"
chr22	transdecoder	CDS	41958217	41958537	.	+	0	transcript_id "DNTX_00166696";transcript_type "protein_coding";transcript_biotype "protein_coding";gene_id "XLOC_019799";gene_name "CTA-250D10.15";class_code "j";oId "Brain-Cortex_00265712";is.last "FALSE";is.first "FALSE";is.singleExon "FALSE"
chr22	transdecoder	stop_codon	41958538	41958540	.	+	0	transcript_id "DNTX_00166696";transcript_type "protein_coding";transcript_biotype "protein_coding";gene_id "XLOC_019799";gene_name "CTA-250D10.15";class_code "j";oId "Brain-Cortex_00265712";is.last "FALSE";is.first "FALSE";is.singleExon "FALSE"
chr22	transdecoder	three_prime_UTR	41958541	41958933	.	+	.	transcript_id "DNTX_00166696";transcript_type "protein_coding";transcript_biotype "protein_coding";gene_id "XLOC_019799";gene_name "CTA-250D10.15";class_code "j";oId "Brain-Cortex_00265712";is.last "FALSE";is.first "FALSE";is.singleExon "FALSE"
chr22	transdecoder	transcript	41952114	41959056	.	+	.	transcript_id "DNTX_00165860";transcript_type "protein_coding";transcript_biotype "protein_coding";gene_id "XLOC_019799";gene_name "CTA-250D10.15";class_code "j";oId "Brain-AnteriorcingulatecortexBA24_00264294";is.last "FALSE";is.first "FALSE";is.singleExon "FALSE"
chr22	transdecoder	exon	41952114	41952421	.	+	.	transcript_id "DNTX_00165860";transcript_type "protein_coding";transcript_biotype "protein_coding";exon_number "1";gene_id "XLOC_019799";gene_name "CTA-250D10.15";class_code "j";oId "Brain-AnteriorcingulatecortexBA24_00264294";is.last "FALSE";novel_exon_id "nvl_exon137111";novel_exon_type "novel_TSS";is.first "TRUE";is.singleExon "FALSE"
chr22	transdecoder	exon	41956038	41956152	.	+	.	transcript_id "DNTX_00165860";transcript_type "protein_coding";transcript_biotype "protein_coding";exon_number "2";gene_id "XLOC_019799";gene_name "CTA-250D10.15";class_code "j";oId "Brain-AnteriorcingulatecortexBA24_00264294";is.last "FALSE";novel_exon_id "nvl_exon137112";novel_exon_type "novel_exon";is.first "FALSE";is.singleExon "FALSE"
chr22	transdecoder	exon	41957672	41959056	.	+	.	transcript_id "DNTX_00165860";transcript_type "protein_coding";transcript_biotype "protein_coding";exon_number "3";gene_id "XLOC_019799";gene_name "CTA-250D10.15";class_code "j";oId "Brain-AnteriorcingulatecortexBA24_00264294";is.last "TRUE";novel_exon_id "nvl_exon137113";novel_exon_type "novel_TES";is.first "FALSE";is.singleExon "FALSE"
chr22	transdecoder	five_prime_UTR	41952114	41952421	.	+	.	transcript_id "DNTX_00165860";transcript_type "protein_coding";transcript_biotype "protein_coding";gene_id "XLOC_019799";gene_name "CTA-250D10.15";class_code "j";oId "Brain-AnteriorcingulatecortexBA24_00264294";is.last "FALSE";novel_exon_id "nvl_exon137111";novel_exon_type "novel_TSS";is.first "TRUE";is.singleExon "FALSE"
chr22	transdecoder	five_prime_UTR	41956038	41956152	.	+	.	transcript_id "DNTX_00165860";transcript_type "protein_coding";transcript_biotype "protein_coding";gene_id "XLOC_019799";gene_name "CTA-250D10.15";class_code "j";oId "Brain-AnteriorcingulatecortexBA24_00264294";is.last "FALSE";novel_exon_id "nvl_exon137112";novel_exon_type "novel_exon";is.first "FALSE";is.singleExon "FALSE"
chr22	transdecoder	five_prime_UTR	41957672	41958216	.	+	.	transcript_id "DNTX_00165860";transcript_type "protein_coding";transcript_biotype "protein_coding";gene_id "XLOC_019799";gene_name "CTA-250D10.15";class_code "j";oId "Brain-AnteriorcingulatecortexBA24_00264294";is.last "FALSE";is.first "FALSE";is.singleExon "FALSE"
chr22	transdecoder	start_codon	41958217	41958219	.	+	0	transcript_id "DNTX_00165860";transcript_type "protein_coding";transcript_biotype "protein_coding";gene_id "XLOC_019799";gene_name "CTA-250D10.15";class_code "j";oId "Brain-AnteriorcingulatecortexBA24_00264294";is.last "FALSE";is.first "FALSE";is.singleExon "FALSE"
chr22	transdecoder	CDS	41958217	41958537	.	+	0	transcript_id "DNTX_00165860";transcript_type "protein_coding";transcript_biotype "protein_coding";gene_id "XLOC_019799";gene_name "CTA-250D10.15";class_code "j";oId "Brain-AnteriorcingulatecortexBA24_00264294";is.last "FALSE";is.first "FALSE";is.singleExon "FALSE"
chr22	transdecoder	stop_codon	41958538	41958540	.	+	0	transcript_id "DNTX_00165860";transcript_type "protein_coding";transcript_biotype "protein_coding";gene_id "XLOC_019799";gene_name "CTA-250D10.15";class_code "j";oId "Brain-AnteriorcingulatecortexBA24_00264294";is.last "FALSE";is.first "FALSE";is.singleExon "FALSE"
chr22	transdecoder	three_prime_UTR	41958541	41959056	.	+	.	transcript_id "DNTX_00165860";transcript_type "protein_coding";transcript_biotype "protein_coding";gene_id "XLOC_019799";gene_name "CTA-250D10.15";class_code "j";oId "Brain-AnteriorcingulatecortexBA24_00264294";is.last "FALSE";is.first "FALSE";is.singleExon "FALSE"
chr22	transdecoder	transcript	41952174	41958933	.	+	.	transcript_id "DNTX_00165380";transcript_type "protein_coding";transcript_biotype "protein_coding";gene_id "XLOC_019799";gene_name "CTA-250D10.15";class_code "=";oId "Retina_Adult.Tissue_00865764";is.last "FALSE";is.first "FALSE";is.singleExon "FALSE"
chr22	transdecoder	exon	41952174	41952421	.	+	.	transcript_id "DNTX_00165380";transcript_type "protein_coding";transcript_biotype "protein_coding";exon_number "1";gene_id "XLOC_019799";gene_name "CTA-250D10.15";class_code "=";oId "Retina_Adult.Tissue_00865764";is.last "FALSE";is.first "TRUE";is.singleExon "FALSE"
chr22	transdecoder	exon	41957672	41958933	.	+	.	transcript_id "DNTX_00165380";transcript_type "protein_coding";transcript_biotype "protein_coding";exon_number "2";gene_id "XLOC_019799";gene_name "CTA-250D10.15";class_code "=";oId "Retina_Adult.Tissue_00865764";is.last "TRUE";is.first "FALSE";is.singleExon "FALSE"
chr22	transdecoder	five_prime_UTR	41952174	41952421	.	+	.	transcript_id "DNTX_00165380";transcript_type "protein_coding";transcript_biotype "protein_coding";gene_id "XLOC_019799";gene_name "CTA-250D10.15";class_code "=";oId "Retina_Adult.Tissue_00865764";is.last "FALSE";is.first "TRUE";is.singleExon "FALSE"
chr22	transdecoder	five_prime_UTR	41957672	41958216	.	+	.	transcript_id "DNTX_00165380";transcript_type "protein_coding";transcript_biotype "protein_coding";gene_id "XLOC_019799";gene_name "CTA-250D10.15";class_code "=";oId "Retina_Adult.Tissue_00865764";is.last "FALSE";is.first "FALSE";is.singleExon "FALSE"
chr22	transdecoder	start_codon	41958217	41958219	.	+	0	transcript_id "DNTX_00165380";transcript_type "protein_coding";transcript_biotype "protein_coding";gene_id "XLOC_019799";gene_name "CTA-250D10.15";class_code "=";oId "Retina_Adult.Tissue_00865764";is.last "FALSE";is.first "FALSE";is.singleExon "FALSE"
chr22	transdecoder	CDS	41958217	41958537	.	+	0	transcript_id "DNTX_00165380";transcript_type "protein_coding";transcript_biotype "protein_coding";gene_id "XLOC_019799";gene_name "CTA-250D10.15";class_code "=";oId "Retina_Adult.Tissue_00865764";is.last "FALSE";is.first "FALSE";is.singleExon "FALSE"
chr22	transdecoder	stop_codon	41958538	41958540	.	+	0	transcript_id "DNTX_00165380";transcript_type "protein_coding";transcript_biotype "protein_coding";gene_id "XLOC_019799";gene_name "CTA-250D10.15";class_code "=";oId "Retina_Adult.Tissue_00865764";is.last "FALSE";is.first "FALSE";is.singleExon "FALSE"
chr22	transdecoder	three_prime_UTR	41958541	41958933	.	+	.	transcript_id "DNTX_00165380";transcript_type "protein_coding";transcript_biotype "protein_coding";gene_id "XLOC_019799";gene_name "CTA-250D10.15";class_code "=";oId "Retina_Adult.Tissue_00865764";is.last "FALSE";is.first "FALSE";is.singleExon "FALSE"
chr22	transdecoder	gene	41969341	41998221	.	+	.	gene_id "XLOC_019800";gene_name "SEPT3";is.last "FALSE";is.first "FALSE";is.singleExon "FALSE"
chr22	transdecoder	transcript	41969341	41998221	.	+	.	transcript_id "DNTX_00168825";transcript_type "protein_coding";transcript_biotype "protein_coding";gene_id "XLOC_019800";gene_name "SEPT3";class_code "m";oId "Nerve-Tibial_00273350";is.last "FALSE";is.first "FALSE";is.singleExon "FALSE"
chr22	transdecoder	exon	41969341	41969677	.	+	.	transcript_id "DNTX_00168825";transcript_type "protein_coding";transcript_biotype "protein_coding";exon_number "1";gene_id "XLOC_019800";gene_name "SEPT3";class_code "m";oId "Nerve-Tibial_00273350";is.last "FALSE";novel_exon_id "nvl_exon137114";novel_exon_type "novel_TSS";is.first "TRUE";is.singleExon "FALSE"
chr22	transdecoder	exon	41971474	41972996	.	+	.	transcript_id "DNTX_00168825";transcript_type "protein_coding";transcript_biotype "protein_coding";exon_number "2";gene_id "XLOC_019800";gene_name "SEPT3";class_code "m";oId "Nerve-Tibial_00273350";is.last "FALSE";is.first "FALSE";is.singleExon "FALSE"
chr22	transdecoder	exon	41981645	41981836	.	+	.	transcript_id "DNTX_00168825";transcript_type "protein_coding";transcript_biotype "protein_coding";exon_number "3";gene_id "XLOC_019800";gene_name "SEPT3";class_code "m";oId "Nerve-Tibial_00273350";is.last "FALSE";is.first "FALSE";is.singleExon "FALSE"
chr22	transdecoder	exon	41985984	41986112	.	+	.	transcript_id "DNTX_00168825";transcript_type "protein_coding";transcript_biotype "protein_coding";exon_number "4";gene_id "XLOC_019800";gene_name "SEPT3";class_code "m";oId "Nerve-Tibial_00273350";is.last "FALSE";is.first "FALSE";is.singleExon "FALSE"
chr22	transdecoder	exon	41987206	41987287	.	+	.	transcript_id "DNTX_00168825";transcript_type "protein_coding";transcript_biotype "protein_coding";exon_number "5";gene_id "XLOC_019800";gene_name "SEPT3";class_code "m";oId "Nerve-Tibial_00273350";is.last "FALSE";is.first "FALSE";is.singleExon "FALSE"
chr22	transdecoder	exon	41987622	41987759	.	+	.	transcript_id "DNTX_00168825";transcript_type "protein_coding";transcript_biotype "protein_coding";exon_number "6";gene_id "XLOC_019800";gene_name "SEPT3";class_code "m";oId "Nerve-Tibial_00273350";is.last "FALSE";is.first "FALSE";is.singleExon "FALSE"
chr22	transdecoder	exon	41989567	41989684	.	+	.	transcript_id "DNTX_00168825";transcript_type "protein_coding";transcript_biotype "protein_coding";exon_number "7";gene_id "XLOC_019800";gene_name "SEPT3";class_code "m";oId "Nerve-Tibial_00273350";is.last "FALSE";is.first "FALSE";is.singleExon "FALSE"
chr22	transdecoder	exon	41991573	41991668	.	+	.	transcript_id "DNTX_00168825";transcript_type "protein_coding";transcript_biotype "protein_coding";exon_number "8";gene_id "XLOC_019800";gene_name "SEPT3";class_code "m";oId "Nerve-Tibial_00273350";is.last "FALSE";is.first "FALSE";is.singleExon "FALSE"
chr22	transdecoder	exon	41992664	41992763	.	+	.	transcript_id "DNTX_00168825";transcript_type "protein_coding";transcript_biotype "protein_coding";exon_number "9";gene_id "XLOC_019800";gene_name "SEPT3";class_code "m";oId "Nerve-Tibial_00273350";is.last "FALSE";is.first "FALSE";is.singleExon "FALSE"
chr22	transdecoder	exon	41994290	41994341	.	+	.	transcript_id "DNTX_00168825";transcript_type "protein_coding";transcript_biotype "protein_coding";exon_number "10";gene_id "XLOC_019800";gene_name "SEPT3";class_code "m";oId "Nerve-Tibial_00273350";is.last "FALSE";is.first "FALSE";is.singleExon "FALSE"
chr22	transdecoder	exon	41994621	41998221	.	+	.	transcript_id "DNTX_00168825";transcript_type "protein_coding";transcript_biotype "protein_coding";exon_number "11";gene_id "XLOC_019800";gene_name "SEPT3";class_code "m";oId "Nerve-Tibial_00273350";is.last "TRUE";is.first "FALSE";is.singleExon "FALSE"
chr22	transdecoder	five_prime_UTR	41969341	41969677	.	+	.	transcript_id "DNTX_00168825";transcript_type "protein_coding";transcript_biotype "protein_coding";gene_id "XLOC_019800";gene_name "SEPT3";class_code "m";oId "Nerve-Tibial_00273350";is.last "FALSE";novel_exon_id "nvl_exon137114";novel_exon_type "novel_TSS";is.first "TRUE";is.singleExon "FALSE"
chr22	transdecoder	five_prime_UTR	41971474	41971492	.	+	.	transcript_id "DNTX_00168825";transcript_type "protein_coding";transcript_biotype "protein_coding";gene_id "XLOC_019800";gene_name "SEPT3";class_code "m";oId "Nerve-Tibial_00273350";is.last "FALSE";is.first "FALSE";is.singleExon "FALSE"
chr22	transdecoder	start_codon	41971493	41971495	.	+	0	transcript_id "DNTX_00168825";transcript_type "protein_coding";transcript_biotype "protein_coding";gene_id "XLOC_019800";gene_name "SEPT3";class_code "m";oId "Nerve-Tibial_00273350";is.last "FALSE";is.first "FALSE";is.singleExon "FALSE"
chr22	transdecoder	CDS	41971493	41972996	.	+	0	transcript_id "DNTX_00168825";transcript_type "protein_coding";transcript_biotype "protein_coding";gene_id "XLOC_019800";gene_name "SEPT3";class_code "m";oId "Nerve-Tibial_00273350";is.last "FALSE";is.first "FALSE";is.singleExon "FALSE"
chr22	transdecoder	CDS	41981645	41981836	.	+	2	transcript_id "DNTX_00168825";transcript_type "protein_coding";transcript_biotype "protein_coding";gene_id "XLOC_019800";gene_name "SEPT3";class_code "m";oId "Nerve-Tibial_00273350";is.last "FALSE";is.first "FALSE";is.singleExon "FALSE"
chr22	transdecoder	CDS	41985984	41986112	.	+	2	transcript_id "DNTX_00168825";transcript_type "protein_coding";transcript_biotype "protein_coding";gene_id "XLOC_019800";gene_name "SEPT3";class_code "m";oId "Nerve-Tibial_00273350";is.last "FALSE";is.first "FALSE";is.singleExon "FALSE"
chr22	transdecoder	CDS	41987206	41987287	.	+	2	transcript_id "DNTX_00168825";transcript_type "protein_coding";transcript_biotype "protein_coding";gene_id "XLOC_019800";gene_name "SEPT3";class_code "m";oId "Nerve-Tibial_00273350";is.last "FALSE";is.first "FALSE";is.singleExon "FALSE"
chr22	transdecoder	CDS	41987622	41987759	.	+	1	transcript_id "DNTX_00168825";transcript_type "protein_coding";transcript_biotype "protein_coding";gene_id "XLOC_019800";gene_name "SEPT3";class_code "m";oId "Nerve-Tibial_00273350";is.last "FALSE";is.first "FALSE";is.singleExon "FALSE"
chr22	transdecoder	CDS	41989567	41989684	.	+	1	transcript_id "DNTX_00168825";transcript_type "protein_coding";transcript_biotype "protein_coding";gene_id "XLOC_019800";gene_name "SEPT3";class_code "m";oId "Nerve-Tibial_00273350";is.last "FALSE";is.first "FALSE";is.singleExon "FALSE"
chr22	transdecoder	CDS	41991573	41991668	.	+	0	transcript_id "DNTX_00168825";transcript_type "protein_coding";transcript_biotype "protein_coding";gene_id "XLOC_019800";gene_name "SEPT3";class_code "m";oId "Nerve-Tibial_00273350";is.last "FALSE";is.first "FALSE";is.singleExon "FALSE"
chr22	transdecoder	CDS	41992664	41992763	.	+	0	transcript_id "DNTX_00168825";transcript_type "protein_coding";transcript_biotype "protein_coding";gene_id "XLOC_019800";gene_name "SEPT3";class_code "m";oId "Nerve-Tibial_00273350";is.last "FALSE";is.first "FALSE";is.singleExon "FALSE"
chr22	transdecoder	CDS	41994290	41994341	.	+	2	transcript_id "DNTX_00168825";transcript_type "protein_coding";transcript_biotype "protein_coding";gene_id "XLOC_019800";gene_name "SEPT3";class_code "m";oId "Nerve-Tibial_00273350";is.last "FALSE";is.first "FALSE";is.singleExon "FALSE"
chr22	transdecoder	CDS	41994621	41994753	.	+	1	transcript_id "DNTX_00168825";transcript_type "protein_coding";transcript_biotype "protein_coding";gene_id "XLOC_019800";gene_name "SEPT3";class_code "m";oId "Nerve-Tibial_00273350";is.last "FALSE";is.first "FALSE";is.singleExon "FALSE"
chr22	transdecoder	stop_codon	41994754	41994756	.	+	0	transcript_id "DNTX_00168825";transcript_type "protein_coding";transcript_biotype "protein_coding";gene_id "XLOC_019800";gene_name "SEPT3";class_code "m";oId "Nerve-Tibial_00273350";is.last "FALSE";is.first "FALSE";is.singleExon "FALSE"
chr22	transdecoder	three_prime_UTR	41994757	41998221	.	+	.	transcript_id "DNTX_00168825";transcript_type "protein_coding";transcript_biotype "protein_coding";gene_id "XLOC_019800";gene_name "SEPT3";class_code "m";oId "Nerve-Tibial_00273350";is.last "FALSE";is.first "FALSE";is.singleExon "FALSE"
chr22	transdecoder	transcript	41969442	41998218	.	+	.	transcript_id "DNTX_00168826";transcript_type "protein_coding";transcript_biotype "protein_coding";gene_id "XLOC_019800";gene_name "SEPT3";class_code "j";oId "Nerve-Tibial_00275920";is.last "FALSE";is.first "FALSE";is.singleExon "FALSE"
chr22	transdecoder	exon	41969442	41969677	.	+	.	transcript_id "DNTX_00168826";transcript_type "protein_coding";transcript_biotype "protein_coding";exon_number "1";gene_id "XLOC_019800";gene_name "SEPT3";class_code "j";oId "Nerve-Tibial_00275920";is.last "FALSE";novel_exon_id "nvl_exon137115";novel_exon_type "novel_TSS";is.first "TRUE";is.singleExon "FALSE"
chr22	transdecoder	exon	41971474	41972996	.	+	.	transcript_id "DNTX_00168826";transcript_type "protein_coding";transcript_biotype "protein_coding";exon_number "2";gene_id "XLOC_019800";gene_name "SEPT3";class_code "j";oId "Nerve-Tibial_00275920";is.last "FALSE";is.first "FALSE";is.singleExon "FALSE"
chr22	transdecoder	exon	41985984	41986112	.	+	.	transcript_id "DNTX_00168826";transcript_type "protein_coding";transcript_biotype "protein_coding";exon_number "3";gene_id "XLOC_019800";gene_name "SEPT3";class_code "j";oId "Nerve-Tibial_00275920";is.last "FALSE";is.first "FALSE";is.singleExon "FALSE"
chr22	transdecoder	exon	41987206	41987287	.	+	.	transcript_id "DNTX_00168826";transcript_type "protein_coding";transcript_biotype "protein_coding";exon_number "4";gene_id "XLOC_019800";gene_name "SEPT3";class_code "j";oId "Nerve-Tibial_00275920";is.last "FALSE";is.first "FALSE";is.singleExon "FALSE"
chr22	transdecoder	exon	41987622	41987759	.	+	.	transcript_id "DNTX_00168826";transcript_type "protein_coding";transcript_biotype "protein_coding";exon_number "5";gene_id "XLOC_019800";gene_name "SEPT3";class_code "j";oId "Nerve-Tibial_00275920";is.last "FALSE";is.first "FALSE";is.singleExon "FALSE"
chr22	transdecoder	exon	41989567	41989684	.	+	.	transcript_id "DNTX_00168826";transcript_type "protein_coding";transcript_biotype "protein_coding";exon_number "6";gene_id "XLOC_019800";gene_name "SEPT3";class_code "j";oId "Nerve-Tibial_00275920";is.last "FALSE";is.first "FALSE";is.singleExon "FALSE"
chr22	transdecoder	exon	41991573	41991668	.	+	.	transcript_id "DNTX_00168826";transcript_type "protein_coding";transcript_biotype "protein_coding";exon_number "7";gene_id "XLOC_019800";gene_name "SEPT3";class_code "j";oId "Nerve-Tibial_00275920";is.last "FALSE";is.first "FALSE";is.singleExon "FALSE"
chr22	transdecoder	exon	41992664	41992763	.	+	.	transcript_id "DNTX_00168826";transcript_type "protein_coding";transcript_biotype "protein_coding";exon_number "8";gene_id "XLOC_019800";gene_name "SEPT3";class_code "j";oId "Nerve-Tibial_00275920";is.last "FALSE";is.first "FALSE";is.singleExon "FALSE"
chr22	transdecoder	exon	41994290	41994341	.	+	.	transcript_id "DNTX_00168826";transcript_type "protein_coding";transcript_biotype "protein_coding";exon_number "9";gene_id "XLOC_019800";gene_name "SEPT3";class_code "j";oId "Nerve-Tibial_00275920";is.last "FALSE";is.first "FALSE";is.singleExon "FALSE"
chr22	transdecoder	exon	41994621	41998218	.	+	.	transcript_id "DNTX_00168826";transcript_type "protein_coding";transcript_biotype "protein_coding";exon_number "10";gene_id "XLOC_019800";gene_name "SEPT3";class_code "j";oId "Nerve-Tibial_00275920";is.last "TRUE";novel_exon_id "nvl_exon137116";novel_exon_type "novel_TES";is.first "FALSE";is.singleExon "FALSE"
chr22	transdecoder	five_prime_UTR	41969442	41969677	.	+	.	transcript_id "DNTX_00168826";transcript_type "protein_coding";transcript_biotype "protein_coding";gene_id "XLOC_019800";gene_name "SEPT3";class_code "j";oId "Nerve-Tibial_00275920";is.last "FALSE";novel_exon_id "nvl_exon137115";novel_exon_type "novel_TSS";is.first "TRUE";is.singleExon "FALSE"
chr22	transdecoder	five_prime_UTR	41971474	41971492	.	+	.	transcript_id "DNTX_00168826";transcript_type "protein_coding";transcript_biotype "protein_coding";gene_id "XLOC_019800";gene_name "SEPT3";class_code "j";oId "Nerve-Tibial_00275920";is.last "FALSE";is.first "FALSE";is.singleExon "FALSE"
chr22	transdecoder	start_codon	41971493	41971495	.	+	0	transcript_id "DNTX_00168826";transcript_type "protein_coding";transcript_biotype "protein_coding";gene_id "XLOC_019800";gene_name "SEPT3";class_code "j";oId "Nerve-Tibial_00275920";is.last "FALSE";is.first "FALSE";is.singleExon "FALSE"
chr22	transdecoder	CDS	41971493	41972996	.	+	0	transcript_id "DNTX_00168826";transcript_type "protein_coding";transcript_biotype "protein_coding";gene_id "XLOC_019800";gene_name "SEPT3";class_code "j";oId "Nerve-Tibial_00275920";is.last "FALSE";is.first "FALSE";is.singleExon "FALSE"
chr22	transdecoder	CDS	41985984	41986112	.	+	2	transcript_id "DNTX_00168826";transcript_type "protein_coding";transcript_biotype "protein_coding";gene_id "XLOC_019800";gene_name "SEPT3";class_code "j";oId "Nerve-Tibial_00275920";is.last "FALSE";is.first "FALSE";is.singleExon "FALSE"
chr22	transdecoder	CDS	41987206	41987287	.	+	2	transcript_id "DNTX_00168826";transcript_type "protein_coding";transcript_biotype "protein_coding";gene_id "XLOC_019800";gene_name "SEPT3";class_code "j";oId "Nerve-Tibial_00275920";is.last "FALSE";is.first "FALSE";is.singleExon "FALSE"
chr22	transdecoder	CDS	41987622	41987759	.	+	1	transcript_id "DNTX_00168826";transcript_type "protein_coding";transcript_biotype "protein_coding";gene_id "XLOC_019800";gene_name "SEPT3";class_code "j";oId "Nerve-Tibial_00275920";is.last "FALSE";is.first "FALSE";is.singleExon "FALSE"
chr22	transdecoder	CDS	41989567	41989684	.	+	1	transcript_id "DNTX_00168826";transcript_type "protein_coding";transcript_biotype "protein_coding";gene_id "XLOC_019800";gene_name "SEPT3";class_code "j";oId "Nerve-Tibial_00275920";is.last "FALSE";is.first "FALSE";is.singleExon "FALSE"
chr22	transdecoder	CDS	41991573	41991668	.	+	0	transcript_id "DNTX_00168826";transcript_type "protein_coding";transcript_biotype "protein_coding";gene_id "XLOC_019800";gene_name "SEPT3";class_code "j";oId "Nerve-Tibial_00275920";is.last "FALSE";is.first "FALSE";is.singleExon "FALSE"
chr22	transdecoder	CDS	41992664	41992763	.	+	0	transcript_id "DNTX_00168826";transcript_type "protein_coding";transcript_biotype "protein_coding";gene_id "XLOC_019800";gene_name "SEPT3";class_code "j";oId "Nerve-Tibial_00275920";is.last "FALSE";is.first "FALSE";is.singleExon "FALSE"
chr22	transdecoder	CDS	41994290	41994341	.	+	2	transcript_id "DNTX_00168826";transcript_type "protein_coding";transcript_biotype "protein_coding";gene_id "XLOC_019800";gene_name "SEPT3";class_code "j";oId "Nerve-Tibial_00275920";is.last "FALSE";is.first "FALSE";is.singleExon "FALSE"
chr22	transdecoder	CDS	41994621	41994753	.	+	1	transcript_id "DNTX_00168826";transcript_type "protein_coding";transcript_biotype "protein_coding";gene_id "XLOC_019800";gene_name "SEPT3";class_code "j";oId "Nerve-Tibial_00275920";is.last "FALSE";is.first "FALSE";is.singleExon "FALSE"
chr22	transdecoder	stop_codon	41994754	41994756	.	+	0	transcript_id "DNTX_00168826";transcript_type "protein_coding";transcript_biotype "protein_coding";gene_id "XLOC_019800";gene_name "SEPT3";class_code "j";oId "Nerve-Tibial_00275920";is.last "FALSE";is.first "FALSE";is.singleExon "FALSE"
chr22	transdecoder	three_prime_UTR	41994757	41998218	.	+	.	transcript_id "DNTX_00168826";transcript_type "protein_coding";transcript_biotype "protein_coding";gene_id "XLOC_019800";gene_name "SEPT3";class_code "j";oId "Nerve-Tibial_00275920";is.last "FALSE";is.first "FALSE";is.singleExon "FALSE"
chr22	transdecoder	transcript	41969475	41998218	.	+	.	transcript_id "DNTX_00168827";transcript_type "protein_coding";transcript_biotype "protein_coding";gene_id "XLOC_019800";gene_name "SEPT3";class_code "m";oId "Nerve-Tibial_00275124";is.last "FALSE";is.first "FALSE";is.singleExon "FALSE"
chr22	transdecoder	exon	41969475	41969677	.	+	.	transcript_id "DNTX_00168827";transcript_type "protein_coding";transcript_biotype "protein_coding";exon_number "1";gene_id "XLOC_019800";gene_name "SEPT3";class_code "m";oId "Nerve-Tibial_00275124";is.last "FALSE";is.first "TRUE";is.singleExon "FALSE"
chr22	transdecoder	exon	41971474	41972996	.	+	.	transcript_id "DNTX_00168827";transcript_type "protein_coding";transcript_biotype "protein_coding";exon_number "2";gene_id "XLOC_019800";gene_name "SEPT3";class_code "m";oId "Nerve-Tibial_00275124";is.last "FALSE";is.first "FALSE";is.singleExon "FALSE"
chr22	transdecoder	exon	41981645	41981836	.	+	.	transcript_id "DNTX_00168827";transcript_type "protein_coding";transcript_biotype "protein_coding";exon_number "3";gene_id "XLOC_019800";gene_name "SEPT3";class_code "m";oId "Nerve-Tibial_00275124";is.last "FALSE";is.first "FALSE";is.singleExon "FALSE"
chr22	transdecoder	exon	41985984	41986112	.	+	.	transcript_id "DNTX_00168827";transcript_type "protein_coding";transcript_biotype "protein_coding";exon_number "4";gene_id "XLOC_019800";gene_name "SEPT3";class_code "m";oId "Nerve-Tibial_00275124";is.last "FALSE";is.first "FALSE";is.singleExon "FALSE"
chr22	transdecoder	exon	41987206	41987287	.	+	.	transcript_id "DNTX_00168827";transcript_type "protein_coding";transcript_biotype "protein_coding";exon_number "5";gene_id "XLOC_019800";gene_name "SEPT3";class_code "m";oId "Nerve-Tibial_00275124";is.last "FALSE";is.first "FALSE";is.singleExon "FALSE"
chr22	transdecoder	exon	41987622	41987759	.	+	.	transcript_id "DNTX_00168827";transcript_type "protein_coding";transcript_biotype "protein_coding";exon_number "6";gene_id "XLOC_019800";gene_name "SEPT3";class_code "m";oId "Nerve-Tibial_00275124";is.last "FALSE";is.first "FALSE";is.singleExon "FALSE"
chr22	transdecoder	exon	41989567	41989684	.	+	.	transcript_id "DNTX_00168827";transcript_type "protein_coding";transcript_biotype "protein_coding";exon_number "7";gene_id "XLOC_019800";gene_name "SEPT3";class_code "m";oId "Nerve-Tibial_00275124";is.last "FALSE";is.first "FALSE";is.singleExon "FALSE"
chr22	transdecoder	exon	41991573	41991668	.	+	.	transcript_id "DNTX_00168827";transcript_type "protein_coding";transcript_biotype "protein_coding";exon_number "8";gene_id "XLOC_019800";gene_name "SEPT3";class_code "m";oId "Nerve-Tibial_00275124";is.last "FALSE";is.first "FALSE";is.singleExon "FALSE"
chr22	transdecoder	exon	41992664	41992763	.	+	.	transcript_id "DNTX_00168827";transcript_type "protein_coding";transcript_biotype "protein_coding";exon_number "9";gene_id "XLOC_019800";gene_name "SEPT3";class_code "m";oId "Nerve-Tibial_00275124";is.last "FALSE";is.first "FALSE";is.singleExon "FALSE"
chr22	transdecoder	exon	41994290	41998218	.	+	.	transcript_id "DNTX_00168827";transcript_type "protein_coding";transcript_biotype "protein_coding";exon_number "10";gene_id "XLOC_019800";gene_name "SEPT3";class_code "m";oId "Nerve-Tibial_00275124";is.last "TRUE";novel_exon_id "nvl_exon137117";novel_exon_type "novel_TES";is.first "FALSE";is.singleExon "FALSE"
chr22	transdecoder	five_prime_UTR	41969475	41969677	.	+	.	transcript_id "DNTX_00168827";transcript_type "protein_coding";transcript_biotype "protein_coding";gene_id "XLOC_019800";gene_name "SEPT3";class_code "m";oId "Nerve-Tibial_00275124";is.last "FALSE";is.first "TRUE";is.singleExon "FALSE"
chr22	transdecoder	five_prime_UTR	41971474	41971492	.	+	.	transcript_id "DNTX_00168827";transcript_type "protein_coding";transcript_biotype "protein_coding";gene_id "XLOC_019800";gene_name "SEPT3";class_code "m";oId "Nerve-Tibial_00275124";is.last "FALSE";is.first "FALSE";is.singleExon "FALSE"
chr22	transdecoder	start_codon	41971493	41971495	.	+	0	transcript_id "DNTX_00168827";transcript_type "protein_coding";transcript_biotype "protein_coding";gene_id "XLOC_019800";gene_name "SEPT3";class_code "m";oId "Nerve-Tibial_00275124";is.last "FALSE";is.first "FALSE";is.singleExon "FALSE"
chr22	transdecoder	CDS	41971493	41972996	.	+	0	transcript_id "DNTX_00168827";transcript_type "protein_coding";transcript_biotype "protein_coding";gene_id "XLOC_019800";gene_name "SEPT3";class_code "m";oId "Nerve-Tibial_00275124";is.last "FALSE";is.first "FALSE";is.singleExon "FALSE"
chr22	transdecoder	CDS	41981645	41981836	.	+	2	transcript_id "DNTX_00168827";transcript_type "protein_coding";transcript_biotype "protein_coding";gene_id "XLOC_019800";gene_name "SEPT3";class_code "m";oId "Nerve-Tibial_00275124";is.last "FALSE";is.first "FALSE";is.singleExon "FALSE"
chr22	transdecoder	CDS	41985984	41986112	.	+	2	transcript_id "DNTX_00168827";transcript_type "protein_coding";transcript_biotype "protein_coding";gene_id "XLOC_019800";gene_name "SEPT3";class_code "m";oId "Nerve-Tibial_00275124";is.last "FALSE";is.first "FALSE";is.singleExon "FALSE"
chr22	transdecoder	CDS	41987206	41987287	.	+	2	transcript_id "DNTX_00168827";transcript_type "protein_coding";transcript_biotype "protein_coding";gene_id "XLOC_019800";gene_name "SEPT3";class_code "m";oId "Nerve-Tibial_00275124";is.last "FALSE";is.first "FALSE";is.singleExon "FALSE"
chr22	transdecoder	CDS	41987622	41987759	.	+	1	transcript_id "DNTX_00168827";transcript_type "protein_coding";transcript_biotype "protein_coding";gene_id "XLOC_019800";gene_name "SEPT3";class_code "m";oId "Nerve-Tibial_00275124";is.last "FALSE";is.first "FALSE";is.singleExon "FALSE"
chr22	transdecoder	CDS	41989567	41989684	.	+	1	transcript_id "DNTX_00168827";transcript_type "protein_coding";transcript_biotype "protein_coding";gene_id "XLOC_019800";gene_name "SEPT3";class_code "m";oId "Nerve-Tibial_00275124";is.last "FALSE";is.first "FALSE";is.singleExon "FALSE"
chr22	transdecoder	CDS	41991573	41991668	.	+	0	transcript_id "DNTX_00168827";transcript_type "protein_coding";transcript_biotype "protein_coding";gene_id "XLOC_019800";gene_name "SEPT3";class_code "m";oId "Nerve-Tibial_00275124";is.last "FALSE";is.first "FALSE";is.singleExon "FALSE"
chr22	transdecoder	CDS	41992664	41992763	.	+	0	transcript_id "DNTX_00168827";transcript_type "protein_coding";transcript_biotype "protein_coding";gene_id "XLOC_019800";gene_name "SEPT3";class_code "m";oId "Nerve-Tibial_00275124";is.last "FALSE";is.first "FALSE";is.singleExon "FALSE"
chr22	transdecoder	CDS	41994290	41994342	.	+	2	transcript_id "DNTX_00168827";transcript_type "protein_coding";transcript_biotype "protein_coding";gene_id "XLOC_019800";gene_name "SEPT3";class_code "m";oId "Nerve-Tibial_00275124";is.last "FALSE";is.first "FALSE";is.singleExon "FALSE"
chr22	transdecoder	stop_codon	41994343	41994345	.	+	0	transcript_id "DNTX_00168827";transcript_type "protein_coding";transcript_biotype "protein_coding";gene_id "XLOC_019800";gene_name "SEPT3";class_code "m";oId "Nerve-Tibial_00275124";is.last "FALSE";is.first "FALSE";is.singleExon "FALSE"
chr22	transdecoder	three_prime_UTR	41994346	41998218	.	+	.	transcript_id "DNTX_00168827";transcript_type "protein_coding";transcript_biotype "protein_coding";gene_id "XLOC_019800";gene_name "SEPT3";class_code "m";oId "Nerve-Tibial_00275124";is.last "FALSE";is.first "FALSE";is.singleExon "FALSE"
chr22	transdecoder	transcript	41969475	41998221	.	+	.	transcript_id "DNTX_00166697";transcript_type "protein_coding";transcript_biotype "protein_coding";gene_id "XLOC_019800";gene_name "SEPT3";class_code "=";oId "Brain-FrontalCortexBA9_00259904";is.last "FALSE";is.first "FALSE";is.singleExon "FALSE"
chr22	transdecoder	exon	41969475	41969677	.	+	.	transcript_id "DNTX_00166697";transcript_type "protein_coding";transcript_biotype "protein_coding";exon_number "1";gene_id "XLOC_019800";gene_name "SEPT3";class_code "=";oId "Brain-FrontalCortexBA9_00259904";is.last "FALSE";is.first "TRUE";is.singleExon "FALSE"
chr22	transdecoder	exon	41971474	41972996	.	+	.	transcript_id "DNTX_00166697";transcript_type "protein_coding";transcript_biotype "protein_coding";exon_number "2";gene_id "XLOC_019800";gene_name "SEPT3";class_code "=";oId "Brain-FrontalCortexBA9_00259904";is.last "FALSE";is.first "FALSE";is.singleExon "FALSE"
chr22	transdecoder	exon	41981645	41981836	.	+	.	transcript_id "DNTX_00166697";transcript_type "protein_coding";transcript_biotype "protein_coding";exon_number "3";gene_id "XLOC_019800";gene_name "SEPT3";class_code "=";oId "Brain-FrontalCortexBA9_00259904";is.last "FALSE";is.first "FALSE";is.singleExon "FALSE"
chr22	transdecoder	exon	41985984	41986112	.	+	.	transcript_id "DNTX_00166697";transcript_type "protein_coding";transcript_biotype "protein_coding";exon_number "4";gene_id "XLOC_019800";gene_name "SEPT3";class_code "=";oId "Brain-FrontalCortexBA9_00259904";is.last "FALSE";is.first "FALSE";is.singleExon "FALSE"
chr22	transdecoder	exon	41987206	41987287	.	+	.	transcript_id "DNTX_00166697";transcript_type "protein_coding";transcript_biotype "protein_coding";exon_number "5";gene_id "XLOC_019800";gene_name "SEPT3";class_code "=";oId "Brain-FrontalCortexBA9_00259904";is.last "FALSE";is.first "FALSE";is.singleExon "FALSE"
chr22	transdecoder	exon	41987622	41987759	.	+	.	transcript_id "DNTX_00166697";transcript_type "protein_coding";transcript_biotype "protein_coding";exon_number "6";gene_id "XLOC_019800";gene_name "SEPT3";class_code "=";oId "Brain-FrontalCortexBA9_00259904";is.last "FALSE";is.first "FALSE";is.singleExon "FALSE"
chr22	transdecoder	exon	41989567	41989684	.	+	.	transcript_id "DNTX_00166697";transcript_type "protein_coding";transcript_biotype "protein_coding";exon_number "7";gene_id "XLOC_019800";gene_name "SEPT3";class_code "=";oId "Brain-FrontalCortexBA9_00259904";is.last "FALSE";is.first "FALSE";is.singleExon "FALSE"
chr22	transdecoder	exon	41991573	41991668	.	+	.	transcript_id "DNTX_00166697";transcript_type "protein_coding";transcript_biotype "protein_coding";exon_number "8";gene_id "XLOC_019800";gene_name "SEPT3";class_code "=";oId "Brain-FrontalCortexBA9_00259904";is.last "FALSE";is.first "FALSE";is.singleExon "FALSE"
chr22	transdecoder	exon	41992664	41992763	.	+	.	transcript_id "DNTX_00166697";transcript_type "protein_coding";transcript_biotype "protein_coding";exon_number "9";gene_id "XLOC_019800";gene_name "SEPT3";class_code "=";oId "Brain-FrontalCortexBA9_00259904";is.last "FALSE";is.first "FALSE";is.singleExon "FALSE"
chr22	transdecoder	exon	41994290	41994341	.	+	.	transcript_id "DNTX_00166697";transcript_type "protein_coding";transcript_biotype "protein_coding";exon_number "10";gene_id "XLOC_019800";gene_name "SEPT3";class_code "=";oId "Brain-FrontalCortexBA9_00259904";is.last "FALSE";is.first "FALSE";is.singleExon "FALSE"
chr22	transdecoder	exon	41994621	41994714	.	+	.	transcript_id "DNTX_00166697";transcript_type "protein_coding";transcript_biotype "protein_coding";exon_number "11";gene_id "XLOC_019800";gene_name "SEPT3";class_code "=";oId "Brain-FrontalCortexBA9_00259904";is.last "FALSE";is.first "FALSE";is.singleExon "FALSE"
chr22	transdecoder	exon	41996902	41998221	.	+	.	transcript_id "DNTX_00166697";transcript_type "protein_coding";transcript_biotype "protein_coding";exon_number "12";gene_id "XLOC_019800";gene_name "SEPT3";class_code "=";oId "Brain-FrontalCortexBA9_00259904";is.last "TRUE";is.first "FALSE";is.singleExon "FALSE"
chr22	transdecoder	five_prime_UTR	41969475	41969677	.	+	.	transcript_id "DNTX_00166697";transcript_type "protein_coding";transcript_biotype "protein_coding";gene_id "XLOC_019800";gene_name "SEPT3";class_code "=";oId "Brain-FrontalCortexBA9_00259904";is.last "FALSE";is.first "TRUE";is.singleExon "FALSE"
chr22	transdecoder	five_prime_UTR	41971474	41971492	.	+	.	transcript_id "DNTX_00166697";transcript_type "protein_coding";transcript_biotype "protein_coding";gene_id "XLOC_019800";gene_name "SEPT3";class_code "=";oId "Brain-FrontalCortexBA9_00259904";is.last "FALSE";is.first "FALSE";is.singleExon "FALSE"
chr22	transdecoder	start_codon	41971493	41971495	.	+	0	transcript_id "DNTX_00166697";transcript_type "protein_coding";transcript_biotype "protein_coding";gene_id "XLOC_019800";gene_name "SEPT3";class_code "=";oId "Brain-FrontalCortexBA9_00259904";is.last "FALSE";is.first "FALSE";is.singleExon "FALSE"
chr22	transdecoder	CDS	41971493	41972996	.	+	0	transcript_id "DNTX_00166697";transcript_type "protein_coding";transcript_biotype "protein_coding";gene_id "XLOC_019800";gene_name "SEPT3";class_code "=";oId "Brain-FrontalCortexBA9_00259904";is.last "FALSE";is.first "FALSE";is.singleExon "FALSE"
chr22	transdecoder	CDS	41981645	41981836	.	+	2	transcript_id "DNTX_00166697";transcript_type "protein_coding";transcript_biotype "protein_coding";gene_id "XLOC_019800";gene_name "SEPT3";class_code "=";oId "Brain-FrontalCortexBA9_00259904";is.last "FALSE";is.first "FALSE";is.singleExon "FALSE"
chr22	transdecoder	CDS	41985984	41986112	.	+	2	transcript_id "DNTX_00166697";transcript_type "protein_coding";transcript_biotype "protein_coding";gene_id "XLOC_019800";gene_name "SEPT3";class_code "=";oId "Brain-FrontalCortexBA9_00259904";is.last "FALSE";is.first "FALSE";is.singleExon "FALSE"
chr22	transdecoder	CDS	41987206	41987287	.	+	2	transcript_id "DNTX_00166697";transcript_type "protein_coding";transcript_biotype "protein_coding";gene_id "XLOC_019800";gene_name "SEPT3";class_code "=";oId "Brain-FrontalCortexBA9_00259904";is.last "FALSE";is.first "FALSE";is.singleExon "FALSE"
chr22	transdecoder	CDS	41987622	41987759	.	+	1	transcript_id "DNTX_00166697";transcript_type "protein_coding";transcript_biotype "protein_coding";gene_id "XLOC_019800";gene_name "SEPT3";class_code "=";oId "Brain-FrontalCortexBA9_00259904";is.last "FALSE";is.first "FALSE";is.singleExon "FALSE"
chr22	transdecoder	CDS	41989567	41989684	.	+	1	transcript_id "DNTX_00166697";transcript_type "protein_coding";transcript_biotype "protein_coding";gene_id "XLOC_019800";gene_name "SEPT3";class_code "=";oId "Brain-FrontalCortexBA9_00259904";is.last "FALSE";is.first "FALSE";is.singleExon "FALSE"
chr22	transdecoder	CDS	41991573	41991668	.	+	0	transcript_id "DNTX_00166697";transcript_type "protein_coding";transcript_biotype "protein_coding";gene_id "XLOC_019800";gene_name "SEPT3";class_code "=";oId "Brain-FrontalCortexBA9_00259904";is.last "FALSE";is.first "FALSE";is.singleExon "FALSE"
chr22	transdecoder	CDS	41992664	41992763	.	+	0	transcript_id "DNTX_00166697";transcript_type "protein_coding";transcript_biotype "protein_coding";gene_id "XLOC_019800";gene_name "SEPT3";class_code "=";oId "Brain-FrontalCortexBA9_00259904";is.last "FALSE";is.first "FALSE";is.singleExon "FALSE"
chr22	transdecoder	CDS	41994290	41994341	.	+	2	transcript_id "DNTX_00166697";transcript_type "protein_coding";transcript_biotype "protein_coding";gene_id "XLOC_019800";gene_name "SEPT3";class_code "=";oId "Brain-FrontalCortexBA9_00259904";is.last "FALSE";is.first "FALSE";is.singleExon "FALSE"
chr22	transdecoder	CDS	41994621	41994714	.	+	1	transcript_id "DNTX_00166697";transcript_type "protein_coding";transcript_biotype "protein_coding";gene_id "XLOC_019800";gene_name "SEPT3";class_code "=";oId "Brain-FrontalCortexBA9_00259904";is.last "FALSE";is.first "FALSE";is.singleExon "FALSE"
chr22	transdecoder	CDS	41996902	41996964	.	+	0	transcript_id "DNTX_00166697";transcript_type "protein_coding";transcript_biotype "protein_coding";gene_id "XLOC_019800";gene_name "SEPT3";class_code "=";oId "Brain-FrontalCortexBA9_00259904";is.last "FALSE";is.first "FALSE";is.singleExon "FALSE"
chr22	transdecoder	stop_codon	41996965	41996967	.	+	0	transcript_id "DNTX_00166697";transcript_type "protein_coding";transcript_biotype "protein_coding";gene_id "XLOC_019800";gene_name "SEPT3";class_code "=";oId "Brain-FrontalCortexBA9_00259904";is.last "FALSE";is.first "FALSE";is.singleExon "FALSE"
chr22	transdecoder	three_prime_UTR	41996968	41998221	.	+	.	transcript_id "DNTX_00166697";transcript_type "protein_coding";transcript_biotype "protein_coding";gene_id "XLOC_019800";gene_name "SEPT3";class_code "=";oId "Brain-FrontalCortexBA9_00259904";is.last "FALSE";is.first "FALSE";is.singleExon "FALSE"
chr22	transdecoder	transcript	41976219	41998066	.	+	.	transcript_id "DNTX_00166549";transcript_type "protein_coding";transcript_biotype "protein_coding";gene_id "XLOC_019800";gene_name "SEPT3";class_code "j";oId "Brain-AnteriorcingulatecortexBA24_00268132";is.last "FALSE";is.first "FALSE";is.singleExon "FALSE"
chr22	transdecoder	exon	41976219	41976583	.	+	.	transcript_id "DNTX_00166549";transcript_type "protein_coding";transcript_biotype "protein_coding";exon_number "1";gene_id "XLOC_019800";gene_name "SEPT3";class_code "j";oId "Brain-AnteriorcingulatecortexBA24_00268132";is.last "FALSE";novel_exon_id "nvl_exon137118";novel_exon_type "novel_TSS";is.first "TRUE";is.singleExon "FALSE"
chr22	transdecoder	exon	41981645	41981836	.	+	.	transcript_id "DNTX_00166549";transcript_type "protein_coding";transcript_biotype "protein_coding";exon_number "2";gene_id "XLOC_019800";gene_name "SEPT3";class_code "j";oId "Brain-AnteriorcingulatecortexBA24_00268132";is.last "FALSE";is.first "FALSE";is.singleExon "FALSE"
chr22	transdecoder	exon	41985984	41986112	.	+	.	transcript_id "DNTX_00166549";transcript_type "protein_coding";transcript_biotype "protein_coding";exon_number "3";gene_id "XLOC_019800";gene_name "SEPT3";class_code "j";oId "Brain-AnteriorcingulatecortexBA24_00268132";is.last "FALSE";is.first "FALSE";is.singleExon "FALSE"
chr22	transdecoder	exon	41987206	41987287	.	+	.	transcript_id "DNTX_00166549";transcript_type "protein_coding";transcript_biotype "protein_coding";exon_number "4";gene_id "XLOC_019800";gene_name "SEPT3";class_code "j";oId "Brain-AnteriorcingulatecortexBA24_00268132";is.last "FALSE";is.first "FALSE";is.singleExon "FALSE"
chr22	transdecoder	exon	41987622	41987759	.	+	.	transcript_id "DNTX_00166549";transcript_type "protein_coding";transcript_biotype "protein_coding";exon_number "5";gene_id "XLOC_019800";gene_name "SEPT3";class_code "j";oId "Brain-AnteriorcingulatecortexBA24_00268132";is.last "FALSE";is.first "FALSE";is.singleExon "FALSE"
chr22	transdecoder	exon	41989567	41989609	.	+	.	transcript_id "DNTX_00166549";transcript_type "protein_coding";transcript_biotype "protein_coding";exon_number "6";gene_id "XLOC_019800";gene_name "SEPT3";class_code "j";oId "Brain-AnteriorcingulatecortexBA24_00268132";is.last "FALSE";is.first "FALSE";is.singleExon "FALSE"
chr22	transdecoder	exon	41991582	41991668	.	+	.	transcript_id "DNTX_00166549";transcript_type "protein_coding";transcript_biotype "protein_coding";exon_number "7";gene_id "XLOC_019800";gene_name "SEPT3";class_code "j";oId "Brain-AnteriorcingulatecortexBA24_00268132";is.last "FALSE";is.first "FALSE";is.singleExon "FALSE"
chr22	transdecoder	exon	41992664	41992763	.	+	.	transcript_id "DNTX_00166549";transcript_type "protein_coding";transcript_biotype "protein_coding";exon_number "8";gene_id "XLOC_019800";gene_name "SEPT3";class_code "j";oId "Brain-AnteriorcingulatecortexBA24_00268132";is.last "FALSE";is.first "FALSE";is.singleExon "FALSE"
chr22	transdecoder	exon	41994290	41994341	.	+	.	transcript_id "DNTX_00166549";transcript_type "protein_coding";transcript_biotype "protein_coding";exon_number "9";gene_id "XLOC_019800";gene_name "SEPT3";class_code "j";oId "Brain-AnteriorcingulatecortexBA24_00268132";is.last "FALSE";is.first "FALSE";is.singleExon "FALSE"
chr22	transdecoder	exon	41994621	41998066	.	+	.	transcript_id "DNTX_00166549";transcript_type "protein_coding";transcript_biotype "protein_coding";exon_number "10";gene_id "XLOC_019800";gene_name "SEPT3";class_code "j";oId "Brain-AnteriorcingulatecortexBA24_00268132";is.last "TRUE";novel_exon_id "nvl_exon137119";novel_exon_type "RI";is.first "FALSE";is.singleExon "FALSE"
chr22	transdecoder	five_prime_UTR	41976219	41976583	.	+	.	transcript_id "DNTX_00166549";transcript_type "protein_coding";transcript_biotype "protein_coding";gene_id "XLOC_019800";gene_name "SEPT3";class_code "j";oId "Brain-AnteriorcingulatecortexBA24_00268132";is.last "FALSE";novel_exon_id "nvl_exon137118";novel_exon_type "novel_TSS";is.first "TRUE";is.singleExon "FALSE"
chr22	transdecoder	five_prime_UTR	41981645	41981673	.	+	.	transcript_id "DNTX_00166549";transcript_type "protein_coding";transcript_biotype "protein_coding";gene_id "XLOC_019800";gene_name "SEPT3";class_code "j";oId "Brain-AnteriorcingulatecortexBA24_00268132";is.last "FALSE";is.first "FALSE";is.singleExon "FALSE"
chr22	transdecoder	start_codon	41981674	41981676	.	+	0	transcript_id "DNTX_00166549";transcript_type "protein_coding";transcript_biotype "protein_coding";gene_id "XLOC_019800";gene_name "SEPT3";class_code "j";oId "Brain-AnteriorcingulatecortexBA24_00268132";is.last "FALSE";is.first "FALSE";is.singleExon "FALSE"
chr22	transdecoder	CDS	41981674	41981836	.	+	0	transcript_id "DNTX_00166549";transcript_type "protein_coding";transcript_biotype "protein_coding";gene_id "XLOC_019800";gene_name "SEPT3";class_code "j";oId "Brain-AnteriorcingulatecortexBA24_00268132";is.last "FALSE";is.first "FALSE";is.singleExon "FALSE"
chr22	transdecoder	CDS	41985984	41986112	.	+	2	transcript_id "DNTX_00166549";transcript_type "protein_coding";transcript_biotype "protein_coding";gene_id "XLOC_019800";gene_name "SEPT3";class_code "j";oId "Brain-AnteriorcingulatecortexBA24_00268132";is.last "FALSE";is.first "FALSE";is.singleExon "FALSE"
chr22	transdecoder	CDS	41987206	41987287	.	+	2	transcript_id "DNTX_00166549";transcript_type "protein_coding";transcript_biotype "protein_coding";gene_id "XLOC_019800";gene_name "SEPT3";class_code "j";oId "Brain-AnteriorcingulatecortexBA24_00268132";is.last "FALSE";is.first "FALSE";is.singleExon "FALSE"
chr22	transdecoder	CDS	41987622	41987759	.	+	1	transcript_id "DNTX_00166549";transcript_type "protein_coding";transcript_biotype "protein_coding";gene_id "XLOC_019800";gene_name "SEPT3";class_code "j";oId "Brain-AnteriorcingulatecortexBA24_00268132";is.last "FALSE";is.first "FALSE";is.singleExon "FALSE"
chr22	transdecoder	CDS	41989567	41989609	.	+	1	transcript_id "DNTX_00166549";transcript_type "protein_coding";transcript_biotype "protein_coding";gene_id "XLOC_019800";gene_name "SEPT3";class_code "j";oId "Brain-AnteriorcingulatecortexBA24_00268132";is.last "FALSE";is.first "FALSE";is.singleExon "FALSE"
chr22	transdecoder	CDS	41991582	41991668	.	+	0	transcript_id "DNTX_00166549";transcript_type "protein_coding";transcript_biotype "protein_coding";gene_id "XLOC_019800";gene_name "SEPT3";class_code "j";oId "Brain-AnteriorcingulatecortexBA24_00268132";is.last "FALSE";is.first "FALSE";is.singleExon "FALSE"
chr22	transdecoder	CDS	41992664	41992763	.	+	0	transcript_id "DNTX_00166549";transcript_type "protein_coding";transcript_biotype "protein_coding";gene_id "XLOC_019800";gene_name "SEPT3";class_code "j";oId "Brain-AnteriorcingulatecortexBA24_00268132";is.last "FALSE";is.first "FALSE";is.singleExon "FALSE"
chr22	transdecoder	CDS	41994290	41994341	.	+	2	transcript_id "DNTX_00166549";transcript_type "protein_coding";transcript_biotype "protein_coding";gene_id "XLOC_019800";gene_name "SEPT3";class_code "j";oId "Brain-AnteriorcingulatecortexBA24_00268132";is.last "FALSE";is.first "FALSE";is.singleExon "FALSE"
chr22	transdecoder	CDS	41994621	41994753	.	+	1	transcript_id "DNTX_00166549";transcript_type "protein_coding";transcript_biotype "protein_coding";gene_id "XLOC_019800";gene_name "SEPT3";class_code "j";oId "Brain-AnteriorcingulatecortexBA24_00268132";is.last "FALSE";is.first "FALSE";is.singleExon "FALSE"
chr22	transdecoder	stop_codon	41994754	41994756	.	+	0	transcript_id "DNTX_00166549";transcript_type "protein_coding";transcript_biotype "protein_coding";gene_id "XLOC_019800";gene_name "SEPT3";class_code "j";oId "Brain-AnteriorcingulatecortexBA24_00268132";is.last "FALSE";is.first "FALSE";is.singleExon "FALSE"
chr22	transdecoder	three_prime_UTR	41994757	41998066	.	+	.	transcript_id "DNTX_00166549";transcript_type "protein_coding";transcript_biotype "protein_coding";gene_id "XLOC_019800";gene_name "SEPT3";class_code "j";oId "Brain-AnteriorcingulatecortexBA24_00268132";is.last "FALSE";is.first "FALSE";is.singleExon "FALSE"
chr22	StringTie	transcript	41976810	41998221	.	+	.	transcript_id "DNTX_00164506";transcript_type "noncoding";transcript_biotype "noncoding";gene_id "XLOC_019800";gene_name "SEPT3";class_code "=";oId "RPE_Fetal.Tissue_00449771";is.last "FALSE";is.first "FALSE";is.singleExon "FALSE"
chr22	StringTie	exon	41976810	41977074	.	+	.	transcript_id "DNTX_00164506";transcript_type "noncoding";transcript_biotype "noncoding";exon_number "1";gene_id "XLOC_019800";gene_name "SEPT3";class_code "=";oId "RPE_Fetal.Tissue_00449771";is.last "FALSE";is.first "TRUE";is.singleExon "FALSE"
chr22	StringTie	exon	41981645	41981836	.	+	.	transcript_id "DNTX_00164506";transcript_type "noncoding";transcript_biotype "noncoding";exon_number "2";gene_id "XLOC_019800";gene_name "SEPT3";class_code "=";oId "RPE_Fetal.Tissue_00449771";is.last "FALSE";is.first "FALSE";is.singleExon "FALSE"
chr22	StringTie	exon	41985984	41986112	.	+	.	transcript_id "DNTX_00164506";transcript_type "noncoding";transcript_biotype "noncoding";exon_number "3";gene_id "XLOC_019800";gene_name "SEPT3";class_code "=";oId "RPE_Fetal.Tissue_00449771";is.last "FALSE";is.first "FALSE";is.singleExon "FALSE"
chr22	StringTie	exon	41987206	41987287	.	+	.	transcript_id "DNTX_00164506";transcript_type "noncoding";transcript_biotype "noncoding";exon_number "4";gene_id "XLOC_019800";gene_name "SEPT3";class_code "=";oId "RPE_Fetal.Tissue_00449771";is.last "FALSE";is.first "FALSE";is.singleExon "FALSE"
chr22	StringTie	exon	41987622	41987759	.	+	.	transcript_id "DNTX_00164506";transcript_type "noncoding";transcript_biotype "noncoding";exon_number "5";gene_id "XLOC_019800";gene_name "SEPT3";class_code "=";oId "RPE_Fetal.Tissue_00449771";is.last "FALSE";is.first "FALSE";is.singleExon "FALSE"
chr22	StringTie	exon	41989567	41989684	.	+	.	transcript_id "DNTX_00164506";transcript_type "noncoding";transcript_biotype "noncoding";exon_number "6";gene_id "XLOC_019800";gene_name "SEPT3";class_code "=";oId "RPE_Fetal.Tissue_00449771";is.last "FALSE";is.first "FALSE";is.singleExon "FALSE"
chr22	StringTie	exon	41991573	41991668	.	+	.	transcript_id "DNTX_00164506";transcript_type "noncoding";transcript_biotype "noncoding";exon_number "7";gene_id "XLOC_019800";gene_name "SEPT3";class_code "=";oId "RPE_Fetal.Tissue_00449771";is.last "FALSE";is.first "FALSE";is.singleExon "FALSE"
chr22	StringTie	exon	41992664	41992763	.	+	.	transcript_id "DNTX_00164506";transcript_type "noncoding";transcript_biotype "noncoding";exon_number "8";gene_id "XLOC_019800";gene_name "SEPT3";class_code "=";oId "RPE_Fetal.Tissue_00449771";is.last "FALSE";is.first "FALSE";is.singleExon "FALSE"
chr22	StringTie	exon	41994290	41994341	.	+	.	transcript_id "DNTX_00164506";transcript_type "noncoding";transcript_biotype "noncoding";exon_number "9";gene_id "XLOC_019800";gene_name "SEPT3";class_code "=";oId "RPE_Fetal.Tissue_00449771";is.last "FALSE";is.first "FALSE";is.singleExon "FALSE"
chr22	StringTie	exon	41994621	41994714	.	+	.	transcript_id "DNTX_00164506";transcript_type "noncoding";transcript_biotype "noncoding";exon_number "10";gene_id "XLOC_019800";gene_name "SEPT3";class_code "=";oId "RPE_Fetal.Tissue_00449771";is.last "FALSE";is.first "FALSE";is.singleExon "FALSE"
chr22	StringTie	exon	41996902	41998221	.	+	.	transcript_id "DNTX_00164506";transcript_type "noncoding";transcript_biotype "noncoding";exon_number "11";gene_id "XLOC_019800";gene_name "SEPT3";class_code "=";oId "RPE_Fetal.Tissue_00449771";is.last "TRUE";is.first "FALSE";is.singleExon "FALSE"
chr22	transdecoder	transcript	41976934	41998221	.	+	.	transcript_id "DNTX_00164507";transcript_type "protein_coding";transcript_biotype "protein_coding";gene_id "XLOC_019800";gene_name "SEPT3";class_code "=";oId "RPE_Fetal.Tissue_00449772";is.last "FALSE";is.first "FALSE";is.singleExon "FALSE"
chr22	transdecoder	exon	41976934	41977074	.	+	.	transcript_id "DNTX_00164507";transcript_type "protein_coding";transcript_biotype "protein_coding";exon_number "1";gene_id "XLOC_019800";gene_name "SEPT3";class_code "=";oId "RPE_Fetal.Tissue_00449772";is.last "FALSE";is.first "TRUE";is.singleExon "FALSE"
chr22	transdecoder	exon	41981645	41981836	.	+	.	transcript_id "DNTX_00164507";transcript_type "protein_coding";transcript_biotype "protein_coding";exon_number "2";gene_id "XLOC_019800";gene_name "SEPT3";class_code "=";oId "RPE_Fetal.Tissue_00449772";is.last "FALSE";is.first "FALSE";is.singleExon "FALSE"
chr22	transdecoder	exon	41985984	41986112	.	+	.	transcript_id "DNTX_00164507";transcript_type "protein_coding";transcript_biotype "protein_coding";exon_number "3";gene_id "XLOC_019800";gene_name "SEPT3";class_code "=";oId "RPE_Fetal.Tissue_00449772";is.last "FALSE";is.first "FALSE";is.singleExon "FALSE"
chr22	transdecoder	exon	41987206	41987287	.	+	.	transcript_id "DNTX_00164507";transcript_type "protein_coding";transcript_biotype "protein_coding";exon_number "4";gene_id "XLOC_019800";gene_name "SEPT3";class_code "=";oId "RPE_Fetal.Tissue_00449772";is.last "FALSE";is.first "FALSE";is.singleExon "FALSE"
chr22	transdecoder	exon	41987622	41987759	.	+	.	transcript_id "DNTX_00164507";transcript_type "protein_coding";transcript_biotype "protein_coding";exon_number "5";gene_id "XLOC_019800";gene_name "SEPT3";class_code "=";oId "RPE_Fetal.Tissue_00449772";is.last "FALSE";is.first "FALSE";is.singleExon "FALSE"
chr22	transdecoder	exon	41989567	41989684	.	+	.	transcript_id "DNTX_00164507";transcript_type "protein_coding";transcript_biotype "protein_coding";exon_number "6";gene_id "XLOC_019800";gene_name "SEPT3";class_code "=";oId "RPE_Fetal.Tissue_00449772";is.last "FALSE";is.first "FALSE";is.singleExon "FALSE"
chr22	transdecoder	exon	41991573	41991668	.	+	.	transcript_id "DNTX_00164507";transcript_type "protein_coding";transcript_biotype "protein_coding";exon_number "7";gene_id "XLOC_019800";gene_name "SEPT3";class_code "=";oId "RPE_Fetal.Tissue_00449772";is.last "FALSE";is.first "FALSE";is.singleExon "FALSE"
chr22	transdecoder	exon	41992664	41992763	.	+	.	transcript_id "DNTX_00164507";transcript_type "protein_coding";transcript_biotype "protein_coding";exon_number "8";gene_id "XLOC_019800";gene_name "SEPT3";class_code "=";oId "RPE_Fetal.Tissue_00449772";is.last "FALSE";is.first "FALSE";is.singleExon "FALSE"
chr22	transdecoder	exon	41994290	41994341	.	+	.	transcript_id "DNTX_00164507";transcript_type "protein_coding";transcript_biotype "protein_coding";exon_number "9";gene_id "XLOC_019800";gene_name "SEPT3";class_code "=";oId "RPE_Fetal.Tissue_00449772";is.last "FALSE";is.first "FALSE";is.singleExon "FALSE"
chr22	transdecoder	exon	41994621	41998221	.	+	.	transcript_id "DNTX_00164507";transcript_type "protein_coding";transcript_biotype "protein_coding";exon_number "10";gene_id "XLOC_019800";gene_name "SEPT3";class_code "=";oId "RPE_Fetal.Tissue_00449772";is.last "TRUE";is.first "FALSE";is.singleExon "FALSE"
chr22	transdecoder	five_prime_UTR	41976934	41977074	.	+	.	transcript_id "DNTX_00164507";transcript_type "protein_coding";transcript_biotype "protein_coding";gene_id "XLOC_019800";gene_name "SEPT3";class_code "=";oId "RPE_Fetal.Tissue_00449772";is.last "FALSE";is.first "TRUE";is.singleExon "FALSE"
chr22	transdecoder	five_prime_UTR	41981645	41981673	.	+	.	transcript_id "DNTX_00164507";transcript_type "protein_coding";transcript_biotype "protein_coding";gene_id "XLOC_019800";gene_name "SEPT3";class_code "=";oId "RPE_Fetal.Tissue_00449772";is.last "FALSE";is.first "FALSE";is.singleExon "FALSE"
chr22	transdecoder	start_codon	41981674	41981676	.	+	0	transcript_id "DNTX_00164507";transcript_type "protein_coding";transcript_biotype "protein_coding";gene_id "XLOC_019800";gene_name "SEPT3";class_code "=";oId "RPE_Fetal.Tissue_00449772";is.last "FALSE";is.first "FALSE";is.singleExon "FALSE"
chr22	transdecoder	CDS	41981674	41981836	.	+	0	transcript_id "DNTX_00164507";transcript_type "protein_coding";transcript_biotype "protein_coding";gene_id "XLOC_019800";gene_name "SEPT3";class_code "=";oId "RPE_Fetal.Tissue_00449772";is.last "FALSE";is.first "FALSE";is.singleExon "FALSE"
chr22	transdecoder	CDS	41985984	41986112	.	+	2	transcript_id "DNTX_00164507";transcript_type "protein_coding";transcript_biotype "protein_coding";gene_id "XLOC_019800";gene_name "SEPT3";class_code "=";oId "RPE_Fetal.Tissue_00449772";is.last "FALSE";is.first "FALSE";is.singleExon "FALSE"
chr22	transdecoder	CDS	41987206	41987287	.	+	2	transcript_id "DNTX_00164507";transcript_type "protein_coding";transcript_biotype "protein_coding";gene_id "XLOC_019800";gene_name "SEPT3";class_code "=";oId "RPE_Fetal.Tissue_00449772";is.last "FALSE";is.first "FALSE";is.singleExon "FALSE"
chr22	transdecoder	CDS	41987622	41987759	.	+	1	transcript_id "DNTX_00164507";transcript_type "protein_coding";transcript_biotype "protein_coding";gene_id "XLOC_019800";gene_name "SEPT3";class_code "=";oId "RPE_Fetal.Tissue_00449772";is.last "FALSE";is.first "FALSE";is.singleExon "FALSE"
chr22	transdecoder	CDS	41989567	41989684	.	+	1	transcript_id "DNTX_00164507";transcript_type "protein_coding";transcript_biotype "protein_coding";gene_id "XLOC_019800";gene_name "SEPT3";class_code "=";oId "RPE_Fetal.Tissue_00449772";is.last "FALSE";is.first "FALSE";is.singleExon "FALSE"
chr22	transdecoder	CDS	41991573	41991668	.	+	0	transcript_id "DNTX_00164507";transcript_type "protein_coding";transcript_biotype "protein_coding";gene_id "XLOC_019800";gene_name "SEPT3";class_code "=";oId "RPE_Fetal.Tissue_00449772";is.last "FALSE";is.first "FALSE";is.singleExon "FALSE"
chr22	transdecoder	CDS	41992664	41992763	.	+	0	transcript_id "DNTX_00164507";transcript_type "protein_coding";transcript_biotype "protein_coding";gene_id "XLOC_019800";gene_name "SEPT3";class_code "=";oId "RPE_Fetal.Tissue_00449772";is.last "FALSE";is.first "FALSE";is.singleExon "FALSE"
chr22	transdecoder	CDS	41994290	41994341	.	+	2	transcript_id "DNTX_00164507";transcript_type "protein_coding";transcript_biotype "protein_coding";gene_id "XLOC_019800";gene_name "SEPT3";class_code "=";oId "RPE_Fetal.Tissue_00449772";is.last "FALSE";is.first "FALSE";is.singleExon "FALSE"
chr22	transdecoder	CDS	41994621	41994753	.	+	1	transcript_id "DNTX_00164507";transcript_type "protein_coding";transcript_biotype "protein_coding";gene_id "XLOC_019800";gene_name "SEPT3";class_code "=";oId "RPE_Fetal.Tissue_00449772";is.last "FALSE";is.first "FALSE";is.singleExon "FALSE"
chr22	transdecoder	stop_codon	41994754	41994756	.	+	0	transcript_id "DNTX_00164507";transcript_type "protein_coding";transcript_biotype "protein_coding";gene_id "XLOC_019800";gene_name "SEPT3";class_code "=";oId "RPE_Fetal.Tissue_00449772";is.last "FALSE";is.first "FALSE";is.singleExon "FALSE"
chr22	transdecoder	three_prime_UTR	41994757	41998221	.	+	.	transcript_id "DNTX_00164507";transcript_type "protein_coding";transcript_biotype "protein_coding";gene_id "XLOC_019800";gene_name "SEPT3";class_code "=";oId "RPE_Fetal.Tissue_00449772";is.last "FALSE";is.first "FALSE";is.singleExon "FALSE"
chr22	transdecoder	transcript	41976949	41998221	.	+	.	transcript_id "DNTX_00169945";transcript_type "protein_coding";transcript_biotype "protein_coding";gene_id "XLOC_019800";gene_name "SEPT3";class_code "j";oId "Retina_Fetal.Tissue_00771001";is.last "FALSE";is.first "FALSE";is.singleExon "FALSE"
chr22	transdecoder	exon	41976949	41977074	.	+	.	transcript_id "DNTX_00169945";transcript_type "protein_coding";transcript_biotype "protein_coding";exon_number "1";gene_id "XLOC_019800";gene_name "SEPT3";class_code "j";oId "Retina_Fetal.Tissue_00771001";is.last "FALSE";novel_exon_id "nvl_exon137120";novel_exon_type "novel_TSS";is.first "TRUE";is.singleExon "FALSE"
chr22	transdecoder	exon	41981645	41981836	.	+	.	transcript_id "DNTX_00169945";transcript_type "protein_coding";transcript_biotype "protein_coding";exon_number "2";gene_id "XLOC_019800";gene_name "SEPT3";class_code "j";oId "Retina_Fetal.Tissue_00771001";is.last "FALSE";is.first "FALSE";is.singleExon "FALSE"
chr22	transdecoder	exon	41985984	41986112	.	+	.	transcript_id "DNTX_00169945";transcript_type "protein_coding";transcript_biotype "protein_coding";exon_number "3";gene_id "XLOC_019800";gene_name "SEPT3";class_code "j";oId "Retina_Fetal.Tissue_00771001";is.last "FALSE";is.first "FALSE";is.singleExon "FALSE"
chr22	transdecoder	exon	41987206	41987287	.	+	.	transcript_id "DNTX_00169945";transcript_type "protein_coding";transcript_biotype "protein_coding";exon_number "4";gene_id "XLOC_019800";gene_name "SEPT3";class_code "j";oId "Retina_Fetal.Tissue_00771001";is.last "FALSE";is.first "FALSE";is.singleExon "FALSE"
chr22	transdecoder	exon	41987622	41987759	.	+	.	transcript_id "DNTX_00169945";transcript_type "protein_coding";transcript_biotype "protein_coding";exon_number "5";gene_id "XLOC_019800";gene_name "SEPT3";class_code "j";oId "Retina_Fetal.Tissue_00771001";is.last "FALSE";is.first "FALSE";is.singleExon "FALSE"
chr22	transdecoder	exon	41989567	41989609	.	+	.	transcript_id "DNTX_00169945";transcript_type "protein_coding";transcript_biotype "protein_coding";exon_number "6";gene_id "XLOC_019800";gene_name "SEPT3";class_code "j";oId "Retina_Fetal.Tissue_00771001";is.last "FALSE";is.first "FALSE";is.singleExon "FALSE"
chr22	transdecoder	exon	41991582	41991668	.	+	.	transcript_id "DNTX_00169945";transcript_type "protein_coding";transcript_biotype "protein_coding";exon_number "7";gene_id "XLOC_019800";gene_name "SEPT3";class_code "j";oId "Retina_Fetal.Tissue_00771001";is.last "FALSE";is.first "FALSE";is.singleExon "FALSE"
chr22	transdecoder	exon	41992664	41992763	.	+	.	transcript_id "DNTX_00169945";transcript_type "protein_coding";transcript_biotype "protein_coding";exon_number "8";gene_id "XLOC_019800";gene_name "SEPT3";class_code "j";oId "Retina_Fetal.Tissue_00771001";is.last "FALSE";is.first "FALSE";is.singleExon "FALSE"
chr22	transdecoder	exon	41994290	41994341	.	+	.	transcript_id "DNTX_00169945";transcript_type "protein_coding";transcript_biotype "protein_coding";exon_number "9";gene_id "XLOC_019800";gene_name "SEPT3";class_code "j";oId "Retina_Fetal.Tissue_00771001";is.last "FALSE";is.first "FALSE";is.singleExon "FALSE"
chr22	transdecoder	exon	41994621	41998221	.	+	.	transcript_id "DNTX_00169945";transcript_type "protein_coding";transcript_biotype "protein_coding";exon_number "10";gene_id "XLOC_019800";gene_name "SEPT3";class_code "j";oId "Retina_Fetal.Tissue_00771001";is.last "TRUE";is.first "FALSE";is.singleExon "FALSE"
chr22	transdecoder	five_prime_UTR	41976949	41977074	.	+	.	transcript_id "DNTX_00169945";transcript_type "protein_coding";transcript_biotype "protein_coding";gene_id "XLOC_019800";gene_name "SEPT3";class_code "j";oId "Retina_Fetal.Tissue_00771001";is.last "FALSE";novel_exon_id "nvl_exon137120";novel_exon_type "novel_TSS";is.first "TRUE";is.singleExon "FALSE"
chr22	transdecoder	five_prime_UTR	41981645	41981673	.	+	.	transcript_id "DNTX_00169945";transcript_type "protein_coding";transcript_biotype "protein_coding";gene_id "XLOC_019800";gene_name "SEPT3";class_code "j";oId "Retina_Fetal.Tissue_00771001";is.last "FALSE";is.first "FALSE";is.singleExon "FALSE"
chr22	transdecoder	start_codon	41981674	41981676	.	+	0	transcript_id "DNTX_00169945";transcript_type "protein_coding";transcript_biotype "protein_coding";gene_id "XLOC_019800";gene_name "SEPT3";class_code "j";oId "Retina_Fetal.Tissue_00771001";is.last "FALSE";is.first "FALSE";is.singleExon "FALSE"
chr22	transdecoder	CDS	41981674	41981836	.	+	0	transcript_id "DNTX_00169945";transcript_type "protein_coding";transcript_biotype "protein_coding";gene_id "XLOC_019800";gene_name "SEPT3";class_code "j";oId "Retina_Fetal.Tissue_00771001";is.last "FALSE";is.first "FALSE";is.singleExon "FALSE"
chr22	transdecoder	CDS	41985984	41986112	.	+	2	transcript_id "DNTX_00169945";transcript_type "protein_coding";transcript_biotype "protein_coding";gene_id "XLOC_019800";gene_name "SEPT3";class_code "j";oId "Retina_Fetal.Tissue_00771001";is.last "FALSE";is.first "FALSE";is.singleExon "FALSE"
chr22	transdecoder	CDS	41987206	41987287	.	+	2	transcript_id "DNTX_00169945";transcript_type "protein_coding";transcript_biotype "protein_coding";gene_id "XLOC_019800";gene_name "SEPT3";class_code "j";oId "Retina_Fetal.Tissue_00771001";is.last "FALSE";is.first "FALSE";is.singleExon "FALSE"
chr22	transdecoder	CDS	41987622	41987759	.	+	1	transcript_id "DNTX_00169945";transcript_type "protein_coding";transcript_biotype "protein_coding";gene_id "XLOC_019800";gene_name "SEPT3";class_code "j";oId "Retina_Fetal.Tissue_00771001";is.last "FALSE";is.first "FALSE";is.singleExon "FALSE"
chr22	transdecoder	CDS	41989567	41989609	.	+	1	transcript_id "DNTX_00169945";transcript_type "protein_coding";transcript_biotype "protein_coding";gene_id "XLOC_019800";gene_name "SEPT3";class_code "j";oId "Retina_Fetal.Tissue_00771001";is.last "FALSE";is.first "FALSE";is.singleExon "FALSE"
chr22	transdecoder	CDS	41991582	41991668	.	+	0	transcript_id "DNTX_00169945";transcript_type "protein_coding";transcript_biotype "protein_coding";gene_id "XLOC_019800";gene_name "SEPT3";class_code "j";oId "Retina_Fetal.Tissue_00771001";is.last "FALSE";is.first "FALSE";is.singleExon "FALSE"
chr22	transdecoder	CDS	41992664	41992763	.	+	0	transcript_id "DNTX_00169945";transcript_type "protein_coding";transcript_biotype "protein_coding";gene_id "XLOC_019800";gene_name "SEPT3";class_code "j";oId "Retina_Fetal.Tissue_00771001";is.last "FALSE";is.first "FALSE";is.singleExon "FALSE"
chr22	transdecoder	CDS	41994290	41994341	.	+	2	transcript_id "DNTX_00169945";transcript_type "protein_coding";transcript_biotype "protein_coding";gene_id "XLOC_019800";gene_name "SEPT3";class_code "j";oId "Retina_Fetal.Tissue_00771001";is.last "FALSE";is.first "FALSE";is.singleExon "FALSE"
chr22	transdecoder	CDS	41994621	41994753	.	+	1	transcript_id "DNTX_00169945";transcript_type "protein_coding";transcript_biotype "protein_coding";gene_id "XLOC_019800";gene_name "SEPT3";class_code "j";oId "Retina_Fetal.Tissue_00771001";is.last "FALSE";is.first "FALSE";is.singleExon "FALSE"
chr22	transdecoder	stop_codon	41994754	41994756	.	+	0	transcript_id "DNTX_00169945";transcript_type "protein_coding";transcript_biotype "protein_coding";gene_id "XLOC_019800";gene_name "SEPT3";class_code "j";oId "Retina_Fetal.Tissue_00771001";is.last "FALSE";is.first "FALSE";is.singleExon "FALSE"
chr22	transdecoder	three_prime_UTR	41994757	41998221	.	+	.	transcript_id "DNTX_00169945";transcript_type "protein_coding";transcript_biotype "protein_coding";gene_id "XLOC_019800";gene_name "SEPT3";class_code "j";oId "Retina_Fetal.Tissue_00771001";is.last "FALSE";is.first "FALSE";is.singleExon "FALSE"
chr22	StringTie	transcript	41985642	41987689	.	+	.	transcript_id "DNTX_00166902";transcript_type "noncoding";transcript_biotype "noncoding";gene_id "XLOC_019800";gene_name "SEPT3";class_code "=";oId "Brain-CerebellarHemisphere_00273740";is.last "FALSE";is.first "FALSE";is.singleExon "FALSE"
chr22	StringTie	exon	41985642	41986112	.	+	.	transcript_id "DNTX_00166902";transcript_type "noncoding";transcript_biotype "noncoding";exon_number "1";gene_id "XLOC_019800";gene_name "SEPT3";class_code "=";oId "Brain-CerebellarHemisphere_00273740";is.last "FALSE";is.first "TRUE";is.singleExon "FALSE"
chr22	StringTie	exon	41987206	41987287	.	+	.	transcript_id "DNTX_00166902";transcript_type "noncoding";transcript_biotype "noncoding";exon_number "2";gene_id "XLOC_019800";gene_name "SEPT3";class_code "=";oId "Brain-CerebellarHemisphere_00273740";is.last "FALSE";is.first "FALSE";is.singleExon "FALSE"
chr22	StringTie	exon	41987622	41987689	.	+	.	transcript_id "DNTX_00166902";transcript_type "noncoding";transcript_biotype "noncoding";exon_number "3";gene_id "XLOC_019800";gene_name "SEPT3";class_code "=";oId "Brain-CerebellarHemisphere_00273740";is.last "TRUE";is.first "FALSE";is.singleExon "FALSE"
chr22	transdecoder	gene	41998793	42047667	.	-	.	gene_id "XLOC_019801";gene_name "WBP2NL";is.last "FALSE";is.first "FALSE";is.singleExon "FALSE"
chr22	StringTie	transcript	41998793	42003463	.	+	.	transcript_id "DNTX_00169128";transcript_type "noncoding";transcript_biotype "noncoding";gene_id "XLOC_019801";gene_name "WBP2NL";class_code "=";oId "Pituitary_00297049";is.last "FALSE";is.first "FALSE";is.singleExon "FALSE"
chr22	StringTie	exon	41998793	41998880	.	+	.	transcript_id "DNTX_00169128";transcript_type "noncoding";transcript_biotype "noncoding";exon_number "1";gene_id "XLOC_019801";gene_name "WBP2NL";class_code "=";oId "Pituitary_00297049";is.last "FALSE";is.first "TRUE";is.singleExon "FALSE"
chr22	StringTie	exon	42001100	42001337	.	+	.	transcript_id "DNTX_00169128";transcript_type "noncoding";transcript_biotype "noncoding";exon_number "2";gene_id "XLOC_019801";gene_name "WBP2NL";class_code "=";oId "Pituitary_00297049";is.last "FALSE";is.first "FALSE";is.singleExon "FALSE"
chr22	StringTie	exon	42001521	42001699	.	+	.	transcript_id "DNTX_00169128";transcript_type "noncoding";transcript_biotype "noncoding";exon_number "3";gene_id "XLOC_019801";gene_name "WBP2NL";class_code "=";oId "Pituitary_00297049";is.last "FALSE";is.first "FALSE";is.singleExon "FALSE"
chr22	StringTie	exon	42002660	42003463	.	+	.	transcript_id "DNTX_00169128";transcript_type "noncoding";transcript_biotype "noncoding";exon_number "4";gene_id "XLOC_019801";gene_name "WBP2NL";class_code "=";oId "Pituitary_00297049";is.last "TRUE";is.first "FALSE";is.singleExon "FALSE"
chr22	transdecoder	transcript	42029991	42042783	.	-	.	transcript_id "DNTX_00167807";transcript_type "protein_coding";transcript_biotype "protein_coding";gene_id "XLOC_019801";gene_name "WBP2NL";class_code "n";oId "Brain-Cerebellum_00279487";is.last "TRUE";novel_exon_id "nvl_exon137121";novel_exon_type "novel_TSS";is.first "TRUE";is.singleExon "TRUE"
chr22	transdecoder	exon	42029991	42042783	.	-	.	transcript_id "DNTX_00167807";transcript_type "protein_coding";transcript_biotype "protein_coding";exon_number "1";gene_id "XLOC_019801";gene_name "WBP2NL";class_code "n";oId "Brain-Cerebellum_00279487";is.last "TRUE";novel_exon_id "nvl_exon137121";novel_exon_type "novel_TSS";is.first "TRUE";is.singleExon "TRUE"
chr22	transdecoder	five_prime_UTR	42035592	42042783	.	-	.	transcript_id "DNTX_00167807";transcript_type "protein_coding";transcript_biotype "protein_coding";gene_id "XLOC_019801";gene_name "WBP2NL";class_code "n";oId "Brain-Cerebellum_00279487";is.last "FALSE";is.first "FALSE";is.singleExon "TRUE"
chr22	transdecoder	start_codon	42035589	42035591	.	-	0	transcript_id "DNTX_00167807";transcript_type "protein_coding";transcript_biotype "protein_coding";gene_id "XLOC_019801";gene_name "WBP2NL";class_code "n";oId "Brain-Cerebellum_00279487";is.last "FALSE";is.first "FALSE";is.singleExon "TRUE"
chr22	transdecoder	CDS	42035202	42035591	.	-	0	transcript_id "DNTX_00167807";transcript_type "protein_coding";transcript_biotype "protein_coding";gene_id "XLOC_019801";gene_name "WBP2NL";class_code "n";oId "Brain-Cerebellum_00279487";is.last "FALSE";is.first "FALSE";is.singleExon "TRUE"
chr22	transdecoder	stop_codon	42035199	42035201	.	-	0	transcript_id "DNTX_00167807";transcript_type "protein_coding";transcript_biotype "protein_coding";gene_id "XLOC_019801";gene_name "WBP2NL";class_code "n";oId "Brain-Cerebellum_00279487";is.last "FALSE";is.first "FALSE";is.singleExon "TRUE"
chr22	transdecoder	three_prime_UTR	42029991	42035198	.	-	.	transcript_id "DNTX_00167807";transcript_type "protein_coding";transcript_biotype "protein_coding";gene_id "XLOC_019801";gene_name "WBP2NL";class_code "n";oId "Brain-Cerebellum_00279487";is.last "FALSE";is.first "FALSE";is.singleExon "TRUE"
chr22	transdecoder	transcript	42032951	42047617	.	-	.	transcript_id "DNTX_00165381";transcript_type "protein_coding";transcript_biotype "protein_coding";gene_id "XLOC_019801";gene_name "WBP2NL";class_code "i";oId "Brain-CerebellarHemisphere_00273744";is.last "TRUE";novel_exon_id "nvl_exon137122";novel_exon_type "novel_TSS";is.first "TRUE";is.singleExon "TRUE"
chr22	transdecoder	exon	42032951	42047617	.	-	.	transcript_id "DNTX_00165381";transcript_type "protein_coding";transcript_biotype "protein_coding";exon_number "1";gene_id "XLOC_019801";gene_name "WBP2NL";class_code "i";oId "Brain-CerebellarHemisphere_00273744";is.last "TRUE";novel_exon_id "nvl_exon137122";novel_exon_type "novel_TSS";is.first "TRUE";is.singleExon "TRUE"
chr22	transdecoder	five_prime_UTR	42035592	42047617	.	-	.	transcript_id "DNTX_00165381";transcript_type "protein_coding";transcript_biotype "protein_coding";gene_id "XLOC_019801";gene_name "WBP2NL";class_code "i";oId "Brain-CerebellarHemisphere_00273744";is.last "FALSE";is.first "FALSE";is.singleExon "TRUE"
chr22	transdecoder	start_codon	42035589	42035591	.	-	0	transcript_id "DNTX_00165381";transcript_type "protein_coding";transcript_biotype "protein_coding";gene_id "XLOC_019801";gene_name "WBP2NL";class_code "i";oId "Brain-CerebellarHemisphere_00273744";is.last "FALSE";is.first "FALSE";is.singleExon "TRUE"
chr22	transdecoder	CDS	42035202	42035591	.	-	0	transcript_id "DNTX_00165381";transcript_type "protein_coding";transcript_biotype "protein_coding";gene_id "XLOC_019801";gene_name "WBP2NL";class_code "i";oId "Brain-CerebellarHemisphere_00273744";is.last "FALSE";is.first "FALSE";is.singleExon "TRUE"
chr22	transdecoder	stop_codon	42035199	42035201	.	-	0	transcript_id "DNTX_00165381";transcript_type "protein_coding";transcript_biotype "protein_coding";gene_id "XLOC_019801";gene_name "WBP2NL";class_code "i";oId "Brain-CerebellarHemisphere_00273744";is.last "FALSE";is.first "FALSE";is.singleExon "TRUE"
chr22	transdecoder	three_prime_UTR	42032951	42035198	.	-	.	transcript_id "DNTX_00165381";transcript_type "protein_coding";transcript_biotype "protein_coding";gene_id "XLOC_019801";gene_name "WBP2NL";class_code "i";oId "Brain-CerebellarHemisphere_00273744";is.last "FALSE";is.first "FALSE";is.singleExon "TRUE"
chr22	transdecoder	transcript	42046776	42047667	.	-	.	transcript_id "DNTX_00165713";transcript_type "protein_coding";transcript_biotype "protein_coding";gene_id "XLOC_019801";gene_name "WBP2NL";class_code "i";oId "RPE_Adult.Tissue_00389398";is.last "TRUE";novel_exon_id "nvl_exon137123";novel_exon_type "novel_TSS";is.first "TRUE";is.singleExon "TRUE"
chr22	transdecoder	exon	42046776	42047667	.	-	.	transcript_id "DNTX_00165713";transcript_type "protein_coding";transcript_biotype "protein_coding";exon_number "1";gene_id "XLOC_019801";gene_name "WBP2NL";class_code "i";oId "RPE_Adult.Tissue_00389398";is.last "TRUE";novel_exon_id "nvl_exon137123";novel_exon_type "novel_TSS";is.first "TRUE";is.singleExon "TRUE"
chr22	transdecoder	start_codon	42047664	42047666	.	-	0	transcript_id "DNTX_00165713";transcript_type "protein_coding";transcript_biotype "protein_coding";gene_id "XLOC_019801";gene_name "WBP2NL";class_code "i";oId "RPE_Adult.Tissue_00389398";is.last "FALSE";is.first "FALSE";is.singleExon "TRUE"
chr22	transdecoder	CDS	42047382	42047666	.	-	0	transcript_id "DNTX_00165713";transcript_type "protein_coding";transcript_biotype "protein_coding";gene_id "XLOC_019801";gene_name "WBP2NL";class_code "i";oId "RPE_Adult.Tissue_00389398";is.last "FALSE";is.first "FALSE";is.singleExon "TRUE"
chr22	transdecoder	stop_codon	42047379	42047381	.	-	0	transcript_id "DNTX_00165713";transcript_type "protein_coding";transcript_biotype "protein_coding";gene_id "XLOC_019801";gene_name "WBP2NL";class_code "i";oId "RPE_Adult.Tissue_00389398";is.last "FALSE";is.first "FALSE";is.singleExon "TRUE"
chr22	transdecoder	three_prime_UTR	42046776	42047378	.	-	.	transcript_id "DNTX_00165713";transcript_type "protein_coding";transcript_biotype "protein_coding";gene_id "XLOC_019801";gene_name "WBP2NL";class_code "i";oId "RPE_Adult.Tissue_00389398";is.last "FALSE";is.first "FALSE";is.singleExon "TRUE"
chr22	StringTie	gene	42001069	42001966	.	-	.	gene_id "XLOC_020136";gene_name "SLC25A5P1";is.last "FALSE";is.first "FALSE";is.singleExon "FALSE"
chr22	StringTie	transcript	42001069	42001966	.	-	.	transcript_id "DNTX_00164867";transcript_type "noncoding";transcript_biotype "noncoding";gene_id "XLOC_020136";gene_name "SLC25A5P1";class_code "=";oId "RPE_Fetal.Tissue_00450823";is.last "TRUE";is.first "TRUE";is.singleExon "TRUE"
chr22	StringTie	exon	42001069	42001966	.	-	.	transcript_id "DNTX_00164867";transcript_type "noncoding";transcript_biotype "noncoding";exon_number "1";gene_id "XLOC_020136";gene_name "SLC25A5P1";class_code "=";oId "RPE_Fetal.Tissue_00450823";is.last "TRUE";is.first "TRUE";is.singleExon "TRUE"
chr22	transdecoder	gene	42058354	42071391	.	-	.	gene_id "XLOC_020137";gene_name "NAGA";is.last "FALSE";is.first "FALSE";is.singleExon "FALSE"
chr22	transdecoder	transcript	42058354	42070830	.	-	.	transcript_id "DNTX_00164119";transcript_type "protein_coding";transcript_biotype "protein_coding";gene_id "XLOC_020137";gene_name "NAGA";class_code "=";oId "Pancreas_00235443";is.last "FALSE";is.first "FALSE";is.singleExon "FALSE"
chr22	transdecoder	exon	42058354	42060413	.	-	.	transcript_id "DNTX_00164119";transcript_type "protein_coding";transcript_biotype "protein_coding";exon_number "9";gene_id "XLOC_020137";gene_name "NAGA";class_code "=";oId "Pancreas_00235443";is.last "TRUE";is.first "FALSE";is.singleExon "FALSE"
chr22	transdecoder	exon	42060924	42061067	.	-	.	transcript_id "DNTX_00164119";transcript_type "protein_coding";transcript_biotype "protein_coding";exon_number "8";gene_id "XLOC_020137";gene_name "NAGA";class_code "=";oId "Pancreas_00235443";is.last "FALSE";is.first "FALSE";is.singleExon "FALSE"
chr22	transdecoder	exon	42062827	42063024	.	-	.	transcript_id "DNTX_00164119";transcript_type "protein_coding";transcript_biotype "protein_coding";exon_number "7";gene_id "XLOC_020137";gene_name "NAGA";class_code "=";oId "Pancreas_00235443";is.last "FALSE";is.first "FALSE";is.singleExon "FALSE"
chr22	transdecoder	exon	42065738	42065899	.	-	.	transcript_id "DNTX_00164119";transcript_type "protein_coding";transcript_biotype "protein_coding";exon_number "6";gene_id "XLOC_020137";gene_name "NAGA";class_code "=";oId "Pancreas_00235443";is.last "FALSE";is.first "FALSE";is.singleExon "FALSE"
chr22	transdecoder	exon	42066710	42066804	.	-	.	transcript_id "DNTX_00164119";transcript_type "protein_coding";transcript_biotype "protein_coding";exon_number "5";gene_id "XLOC_020137";gene_name "NAGA";class_code "=";oId "Pancreas_00235443";is.last "FALSE";is.first "FALSE";is.singleExon "FALSE"
chr22	transdecoder	exon	42067113	42067290	.	-	.	transcript_id "DNTX_00164119";transcript_type "protein_coding";transcript_biotype "protein_coding";exon_number "4";gene_id "XLOC_020137";gene_name "NAGA";class_code "=";oId "Pancreas_00235443";is.last "FALSE";is.first "FALSE";is.singleExon "FALSE"
chr22	transdecoder	exon	42067765	42067936	.	-	.	transcript_id "DNTX_00164119";transcript_type "protein_coding";transcript_biotype "protein_coding";exon_number "3";gene_id "XLOC_020137";gene_name "NAGA";class_code "=";oId "Pancreas_00235443";is.last "FALSE";is.first "FALSE";is.singleExon "FALSE"
chr22	transdecoder	exon	42068439	42068574	.	-	.	transcript_id "DNTX_00164119";transcript_type "protein_coding";transcript_biotype "protein_coding";exon_number "2";gene_id "XLOC_020137";gene_name "NAGA";class_code "=";oId "Pancreas_00235443";is.last "FALSE";is.first "FALSE";is.singleExon "FALSE"
chr22	transdecoder	exon	42070282	42070830	.	-	.	transcript_id "DNTX_00164119";transcript_type "protein_coding";transcript_biotype "protein_coding";exon_number "1";gene_id "XLOC_020137";gene_name "NAGA";class_code "=";oId "Pancreas_00235443";is.last "FALSE";is.first "TRUE";is.singleExon "FALSE"
chr22	transdecoder	five_prime_UTR	42070298	42070830	.	-	.	transcript_id "DNTX_00164119";transcript_type "protein_coding";transcript_biotype "protein_coding";gene_id "XLOC_020137";gene_name "NAGA";class_code "=";oId "Pancreas_00235443";is.last "FALSE";is.first "FALSE";is.singleExon "FALSE"
chr22	transdecoder	start_codon	42070295	42070297	.	-	0	transcript_id "DNTX_00164119";transcript_type "protein_coding";transcript_biotype "protein_coding";gene_id "XLOC_020137";gene_name "NAGA";class_code "=";oId "Pancreas_00235443";is.last "FALSE";is.first "FALSE";is.singleExon "FALSE"
chr22	transdecoder	CDS	42060282	42060413	.	-	0	transcript_id "DNTX_00164119";transcript_type "protein_coding";transcript_biotype "protein_coding";gene_id "XLOC_020137";gene_name "NAGA";class_code "=";oId "Pancreas_00235443";is.last "FALSE";is.first "FALSE";is.singleExon "FALSE"
chr22	transdecoder	CDS	42060924	42061067	.	-	0	transcript_id "DNTX_00164119";transcript_type "protein_coding";transcript_biotype "protein_coding";gene_id "XLOC_020137";gene_name "NAGA";class_code "=";oId "Pancreas_00235443";is.last "FALSE";is.first "FALSE";is.singleExon "FALSE"
chr22	transdecoder	CDS	42062827	42063024	.	-	0	transcript_id "DNTX_00164119";transcript_type "protein_coding";transcript_biotype "protein_coding";gene_id "XLOC_020137";gene_name "NAGA";class_code "=";oId "Pancreas_00235443";is.last "FALSE";is.first "FALSE";is.singleExon "FALSE"
chr22	transdecoder	CDS	42065738	42065899	.	-	0	transcript_id "DNTX_00164119";transcript_type "protein_coding";transcript_biotype "protein_coding";gene_id "XLOC_020137";gene_name "NAGA";class_code "=";oId "Pancreas_00235443";is.last "FALSE";is.first "FALSE";is.singleExon "FALSE"
chr22	transdecoder	CDS	42066710	42066804	.	-	2	transcript_id "DNTX_00164119";transcript_type "protein_coding";transcript_biotype "protein_coding";gene_id "XLOC_020137";gene_name "NAGA";class_code "=";oId "Pancreas_00235443";is.last "FALSE";is.first "FALSE";is.singleExon "FALSE"
chr22	transdecoder	CDS	42067113	42067290	.	-	0	transcript_id "DNTX_00164119";transcript_type "protein_coding";transcript_biotype "protein_coding";gene_id "XLOC_020137";gene_name "NAGA";class_code "=";oId "Pancreas_00235443";is.last "FALSE";is.first "FALSE";is.singleExon "FALSE"
chr22	transdecoder	CDS	42067765	42067936	.	-	1	transcript_id "DNTX_00164119";transcript_type "protein_coding";transcript_biotype "protein_coding";gene_id "XLOC_020137";gene_name "NAGA";class_code "=";oId "Pancreas_00235443";is.last "FALSE";is.first "FALSE";is.singleExon "FALSE"
chr22	transdecoder	CDS	42068439	42068574	.	-	2	transcript_id "DNTX_00164119";transcript_type "protein_coding";transcript_biotype "protein_coding";gene_id "XLOC_020137";gene_name "NAGA";class_code "=";oId "Pancreas_00235443";is.last "FALSE";is.first "FALSE";is.singleExon "FALSE"
chr22	transdecoder	CDS	42070282	42070297	.	-	0	transcript_id "DNTX_00164119";transcript_type "protein_coding";transcript_biotype "protein_coding";gene_id "XLOC_020137";gene_name "NAGA";class_code "=";oId "Pancreas_00235443";is.last "FALSE";is.first "FALSE";is.singleExon "FALSE"
chr22	transdecoder	stop_codon	42060279	42060281	.	-	0	transcript_id "DNTX_00164119";transcript_type "protein_coding";transcript_biotype "protein_coding";gene_id "XLOC_020137";gene_name "NAGA";class_code "=";oId "Pancreas_00235443";is.last "FALSE";is.first "FALSE";is.singleExon "FALSE"
chr22	transdecoder	three_prime_UTR	42058354	42060278	.	-	.	transcript_id "DNTX_00164119";transcript_type "protein_coding";transcript_biotype "protein_coding";gene_id "XLOC_020137";gene_name "NAGA";class_code "=";oId "Pancreas_00235443";is.last "FALSE";is.first "FALSE";is.singleExon "FALSE"
chr22	StringTie	transcript	42058354	42066532	.	-	.	transcript_id "DNTX_00165578";transcript_type "noncoding";transcript_biotype "noncoding";gene_id "XLOC_020137";gene_name "NAGA";class_code "j";oId "Brain-Cerebellum_00281702";is.last "FALSE";is.first "FALSE";is.singleExon "FALSE"
chr22	StringTie	exon	42058354	42060413	.	-	.	transcript_id "DNTX_00165578";transcript_type "noncoding";transcript_biotype "noncoding";exon_number "3";gene_id "XLOC_020137";gene_name "NAGA";class_code "j";oId "Brain-Cerebellum_00281702";is.last "TRUE";is.first "FALSE";is.singleExon "FALSE"
chr22	StringTie	exon	42060924	42061067	.	-	.	transcript_id "DNTX_00165578";transcript_type "noncoding";transcript_biotype "noncoding";exon_number "2";gene_id "XLOC_020137";gene_name "NAGA";class_code "j";oId "Brain-Cerebellum_00281702";is.last "FALSE";is.first "FALSE";is.singleExon "FALSE"
chr22	StringTie	exon	42062827	42066532	.	-	.	transcript_id "DNTX_00165578";transcript_type "noncoding";transcript_biotype "noncoding";exon_number "1";gene_id "XLOC_020137";gene_name "NAGA";class_code "j";oId "Brain-Cerebellum_00281702";is.last "FALSE";novel_exon_id "nvl_exon137124";novel_exon_type "A3SS";is.first "TRUE";is.singleExon "FALSE"
chr22	transdecoder	transcript	42058358	42071391	.	-	.	transcript_id "DNTX_00168899";transcript_type "protein_coding";transcript_biotype "protein_coding";gene_id "XLOC_020137";gene_name "NAGA";class_code "n";oId "Spleen_00268795";is.last "FALSE";is.first "FALSE";is.singleExon "FALSE"
chr22	transdecoder	exon	42058358	42060413	.	-	.	transcript_id "DNTX_00168899";transcript_type "protein_coding";transcript_biotype "protein_coding";exon_number "10";gene_id "XLOC_020137";gene_name "NAGA";class_code "n";oId "Spleen_00268795";is.last "TRUE";novel_exon_id "nvl_exon137125";novel_exon_type "A5SS";is.first "FALSE";is.singleExon "FALSE"
chr22	transdecoder	exon	42060924	42061067	.	-	.	transcript_id "DNTX_00168899";transcript_type "protein_coding";transcript_biotype "protein_coding";exon_number "9";gene_id "XLOC_020137";gene_name "NAGA";class_code "n";oId "Spleen_00268795";is.last "FALSE";is.first "FALSE";is.singleExon "FALSE"
chr22	transdecoder	exon	42062827	42063024	.	-	.	transcript_id "DNTX_00168899";transcript_type "protein_coding";transcript_biotype "protein_coding";exon_number "8";gene_id "XLOC_020137";gene_name "NAGA";class_code "n";oId "Spleen_00268795";is.last "FALSE";is.first "FALSE";is.singleExon "FALSE"
chr22	transdecoder	exon	42065738	42065899	.	-	.	transcript_id "DNTX_00168899";transcript_type "protein_coding";transcript_biotype "protein_coding";exon_number "7";gene_id "XLOC_020137";gene_name "NAGA";class_code "n";oId "Spleen_00268795";is.last "FALSE";is.first "FALSE";is.singleExon "FALSE"
chr22	transdecoder	exon	42066710	42066804	.	-	.	transcript_id "DNTX_00168899";transcript_type "protein_coding";transcript_biotype "protein_coding";exon_number "6";gene_id "XLOC_020137";gene_name "NAGA";class_code "n";oId "Spleen_00268795";is.last "FALSE";is.first "FALSE";is.singleExon "FALSE"
chr22	transdecoder	exon	42067113	42067290	.	-	.	transcript_id "DNTX_00168899";transcript_type "protein_coding";transcript_biotype "protein_coding";exon_number "5";gene_id "XLOC_020137";gene_name "NAGA";class_code "n";oId "Spleen_00268795";is.last "FALSE";is.first "FALSE";is.singleExon "FALSE"
chr22	transdecoder	exon	42067765	42067936	.	-	.	transcript_id "DNTX_00168899";transcript_type "protein_coding";transcript_biotype "protein_coding";exon_number "4";gene_id "XLOC_020137";gene_name "NAGA";class_code "n";oId "Spleen_00268795";is.last "FALSE";is.first "FALSE";is.singleExon "FALSE"
chr22	transdecoder	exon	42068439	42068574	.	-	.	transcript_id "DNTX_00168899";transcript_type "protein_coding";transcript_biotype "protein_coding";exon_number "3";gene_id "XLOC_020137";gene_name "NAGA";class_code "n";oId "Spleen_00268795";is.last "FALSE";is.first "FALSE";is.singleExon "FALSE"
chr22	transdecoder	exon	42070282	42070807	.	-	.	transcript_id "DNTX_00168899";transcript_type "protein_coding";transcript_biotype "protein_coding";exon_number "2";gene_id "XLOC_020137";gene_name "NAGA";class_code "n";oId "Spleen_00268795";is.last "FALSE";novel_exon_id "nvl_exon137126";novel_exon_type "A3SS";is.first "FALSE";is.singleExon "FALSE"
chr22	transdecoder	exon	42071084	42071391	.	-	.	transcript_id "DNTX_00168899";transcript_type "protein_coding";transcript_biotype "protein_coding";exon_number "1";gene_id "XLOC_020137";gene_name "NAGA";class_code "n";oId "Spleen_00268795";is.last "FALSE";novel_exon_id "nvl_exon137127";novel_exon_type "novel_TSS";is.first "TRUE";is.singleExon "FALSE"
chr22	transdecoder	five_prime_UTR	42070298	42070807	.	-	.	transcript_id "DNTX_00168899";transcript_type "protein_coding";transcript_biotype "protein_coding";gene_id "XLOC_020137";gene_name "NAGA";class_code "n";oId "Spleen_00268795";is.last "FALSE";is.first "FALSE";is.singleExon "FALSE"
chr22	transdecoder	five_prime_UTR	42071084	42071391	.	-	.	transcript_id "DNTX_00168899";transcript_type "protein_coding";transcript_biotype "protein_coding";gene_id "XLOC_020137";gene_name "NAGA";class_code "n";oId "Spleen_00268795";is.last "FALSE";novel_exon_id "nvl_exon137127";novel_exon_type "novel_TSS";is.first "TRUE";is.singleExon "FALSE"
chr22	transdecoder	start_codon	42070295	42070297	.	-	0	transcript_id "DNTX_00168899";transcript_type "protein_coding";transcript_biotype "protein_coding";gene_id "XLOC_020137";gene_name "NAGA";class_code "n";oId "Spleen_00268795";is.last "FALSE";is.first "FALSE";is.singleExon "FALSE"
chr22	transdecoder	CDS	42060282	42060413	.	-	0	transcript_id "DNTX_00168899";transcript_type "protein_coding";transcript_biotype "protein_coding";gene_id "XLOC_020137";gene_name "NAGA";class_code "n";oId "Spleen_00268795";is.last "FALSE";is.first "FALSE";is.singleExon "FALSE"
chr22	transdecoder	CDS	42060924	42061067	.	-	0	transcript_id "DNTX_00168899";transcript_type "protein_coding";transcript_biotype "protein_coding";gene_id "XLOC_020137";gene_name "NAGA";class_code "n";oId "Spleen_00268795";is.last "FALSE";is.first "FALSE";is.singleExon "FALSE"
chr22	transdecoder	CDS	42062827	42063024	.	-	0	transcript_id "DNTX_00168899";transcript_type "protein_coding";transcript_biotype "protein_coding";gene_id "XLOC_020137";gene_name "NAGA";class_code "n";oId "Spleen_00268795";is.last "FALSE";is.first "FALSE";is.singleExon "FALSE"
chr22	transdecoder	CDS	42065738	42065899	.	-	0	transcript_id "DNTX_00168899";transcript_type "protein_coding";transcript_biotype "protein_coding";gene_id "XLOC_020137";gene_name "NAGA";class_code "n";oId "Spleen_00268795";is.last "FALSE";is.first "FALSE";is.singleExon "FALSE"
chr22	transdecoder	CDS	42066710	42066804	.	-	2	transcript_id "DNTX_00168899";transcript_type "protein_coding";transcript_biotype "protein_coding";gene_id "XLOC_020137";gene_name "NAGA";class_code "n";oId "Spleen_00268795";is.last "FALSE";is.first "FALSE";is.singleExon "FALSE"
chr22	transdecoder	CDS	42067113	42067290	.	-	0	transcript_id "DNTX_00168899";transcript_type "protein_coding";transcript_biotype "protein_coding";gene_id "XLOC_020137";gene_name "NAGA";class_code "n";oId "Spleen_00268795";is.last "FALSE";is.first "FALSE";is.singleExon "FALSE"
chr22	transdecoder	CDS	42067765	42067936	.	-	1	transcript_id "DNTX_00168899";transcript_type "protein_coding";transcript_biotype "protein_coding";gene_id "XLOC_020137";gene_name "NAGA";class_code "n";oId "Spleen_00268795";is.last "FALSE";is.first "FALSE";is.singleExon "FALSE"
chr22	transdecoder	CDS	42068439	42068574	.	-	2	transcript_id "DNTX_00168899";transcript_type "protein_coding";transcript_biotype "protein_coding";gene_id "XLOC_020137";gene_name "NAGA";class_code "n";oId "Spleen_00268795";is.last "FALSE";is.first "FALSE";is.singleExon "FALSE"
chr22	transdecoder	CDS	42070282	42070297	.	-	0	transcript_id "DNTX_00168899";transcript_type "protein_coding";transcript_biotype "protein_coding";gene_id "XLOC_020137";gene_name "NAGA";class_code "n";oId "Spleen_00268795";is.last "FALSE";is.first "FALSE";is.singleExon "FALSE"
chr22	transdecoder	stop_codon	42060279	42060281	.	-	0	transcript_id "DNTX_00168899";transcript_type "protein_coding";transcript_biotype "protein_coding";gene_id "XLOC_020137";gene_name "NAGA";class_code "n";oId "Spleen_00268795";is.last "FALSE";is.first "FALSE";is.singleExon "FALSE"
chr22	transdecoder	three_prime_UTR	42058358	42060278	.	-	.	transcript_id "DNTX_00168899";transcript_type "protein_coding";transcript_biotype "protein_coding";gene_id "XLOC_020137";gene_name "NAGA";class_code "n";oId "Spleen_00268795";is.last "FALSE";is.first "FALSE";is.singleExon "FALSE"
chr22	StringTie	transcript	42058358	42066804	.	-	.	transcript_id "DNTX_00164868";transcript_type "noncoding";transcript_biotype "noncoding";gene_id "XLOC_020137";gene_name "NAGA";class_code "c";oId "RPE_Fetal.Tissue_00454182";is.last "FALSE";is.first "FALSE";is.singleExon "FALSE"
chr22	StringTie	exon	42058358	42060413	.	-	.	transcript_id "DNTX_00164868";transcript_type "noncoding";transcript_biotype "noncoding";exon_number "5";gene_id "XLOC_020137";gene_name "NAGA";class_code "c";oId "RPE_Fetal.Tissue_00454182";is.last "TRUE";novel_exon_id "nvl_exon137125";novel_exon_type "A5SS";is.first "FALSE";is.singleExon "FALSE"
chr22	StringTie	exon	42060924	42061067	.	-	.	transcript_id "DNTX_00164868";transcript_type "noncoding";transcript_biotype "noncoding";exon_number "4";gene_id "XLOC_020137";gene_name "NAGA";class_code "c";oId "RPE_Fetal.Tissue_00454182";is.last "FALSE";is.first "FALSE";is.singleExon "FALSE"
chr22	StringTie	exon	42062827	42063024	.	-	.	transcript_id "DNTX_00164868";transcript_type "noncoding";transcript_biotype "noncoding";exon_number "3";gene_id "XLOC_020137";gene_name "NAGA";class_code "c";oId "RPE_Fetal.Tissue_00454182";is.last "FALSE";is.first "FALSE";is.singleExon "FALSE"
chr22	StringTie	exon	42065738	42065899	.	-	.	transcript_id "DNTX_00164868";transcript_type "noncoding";transcript_biotype "noncoding";exon_number "2";gene_id "XLOC_020137";gene_name "NAGA";class_code "c";oId "RPE_Fetal.Tissue_00454182";is.last "FALSE";is.first "FALSE";is.singleExon "FALSE"
chr22	StringTie	exon	42066710	42066804	.	-	.	transcript_id "DNTX_00164868";transcript_type "noncoding";transcript_biotype "noncoding";exon_number "1";gene_id "XLOC_020137";gene_name "NAGA";class_code "c";oId "RPE_Fetal.Tissue_00454182";is.last "FALSE";is.first "TRUE";is.singleExon "FALSE"
chr22	StringTie	transcript	42059796	42070830	.	-	.	transcript_id "DNTX_00164869";transcript_type "noncoding";transcript_biotype "noncoding";gene_id "XLOC_020137";gene_name "NAGA";class_code "=";oId "RPE_Fetal.Tissue_00450825";is.last "FALSE";is.first "FALSE";is.singleExon "FALSE"
chr22	StringTie	exon	42059796	42060413	.	-	.	transcript_id "DNTX_00164869";transcript_type "noncoding";transcript_biotype "noncoding";exon_number "10";gene_id "XLOC_020137";gene_name "NAGA";class_code "=";oId "RPE_Fetal.Tissue_00450825";is.last "TRUE";is.first "FALSE";is.singleExon "FALSE"
chr22	StringTie	exon	42060924	42061067	.	-	.	transcript_id "DNTX_00164869";transcript_type "noncoding";transcript_biotype "noncoding";exon_number "9";gene_id "XLOC_020137";gene_name "NAGA";class_code "=";oId "RPE_Fetal.Tissue_00450825";is.last "FALSE";is.first "FALSE";is.singleExon "FALSE"
chr22	StringTie	exon	42062827	42063024	.	-	.	transcript_id "DNTX_00164869";transcript_type "noncoding";transcript_biotype "noncoding";exon_number "8";gene_id "XLOC_020137";gene_name "NAGA";class_code "=";oId "RPE_Fetal.Tissue_00450825";is.last "FALSE";is.first "FALSE";is.singleExon "FALSE"
chr22	StringTie	exon	42065738	42065899	.	-	.	transcript_id "DNTX_00164869";transcript_type "noncoding";transcript_biotype "noncoding";exon_number "7";gene_id "XLOC_020137";gene_name "NAGA";class_code "=";oId "RPE_Fetal.Tissue_00450825";is.last "FALSE";is.first "FALSE";is.singleExon "FALSE"
chr22	StringTie	exon	42066710	42066804	.	-	.	transcript_id "DNTX_00164869";transcript_type "noncoding";transcript_biotype "noncoding";exon_number "6";gene_id "XLOC_020137";gene_name "NAGA";class_code "=";oId "RPE_Fetal.Tissue_00450825";is.last "FALSE";is.first "FALSE";is.singleExon "FALSE"
chr22	StringTie	exon	42067113	42067290	.	-	.	transcript_id "DNTX_00164869";transcript_type "noncoding";transcript_biotype "noncoding";exon_number "5";gene_id "XLOC_020137";gene_name "NAGA";class_code "=";oId "RPE_Fetal.Tissue_00450825";is.last "FALSE";is.first "FALSE";is.singleExon "FALSE"
chr22	StringTie	exon	42067765	42067936	.	-	.	transcript_id "DNTX_00164869";transcript_type "noncoding";transcript_biotype "noncoding";exon_number "4";gene_id "XLOC_020137";gene_name "NAGA";class_code "=";oId "RPE_Fetal.Tissue_00450825";is.last "FALSE";is.first "FALSE";is.singleExon "FALSE"
chr22	StringTie	exon	42068439	42068574	.	-	.	transcript_id "DNTX_00164869";transcript_type "noncoding";transcript_biotype "noncoding";exon_number "3";gene_id "XLOC_020137";gene_name "NAGA";class_code "=";oId "RPE_Fetal.Tissue_00450825";is.last "FALSE";is.first "FALSE";is.singleExon "FALSE"
chr22	StringTie	exon	42070282	42070366	.	-	.	transcript_id "DNTX_00164869";transcript_type "noncoding";transcript_biotype "noncoding";exon_number "2";gene_id "XLOC_020137";gene_name "NAGA";class_code "=";oId "RPE_Fetal.Tissue_00450825";is.last "FALSE";is.first "FALSE";is.singleExon "FALSE"
chr22	StringTie	exon	42070763	42070830	.	-	.	transcript_id "DNTX_00164869";transcript_type "noncoding";transcript_biotype "noncoding";exon_number "1";gene_id "XLOC_020137";gene_name "NAGA";class_code "=";oId "RPE_Fetal.Tissue_00450825";is.last "FALSE";is.first "TRUE";is.singleExon "FALSE"
chr22	transdecoder	transcript	42059802	42070842	.	-	.	transcript_id "DNTX_00164870";transcript_type "protein_coding";transcript_biotype "protein_coding";gene_id "XLOC_020137";gene_name "NAGA";class_code "=";oId "RPE_Fetal.Tissue_00450826";is.last "FALSE";is.first "FALSE";is.singleExon "FALSE"
chr22	transdecoder	exon	42059802	42060413	.	-	.	transcript_id "DNTX_00164870";transcript_type "protein_coding";transcript_biotype "protein_coding";exon_number "10";gene_id "XLOC_020137";gene_name "NAGA";class_code "=";oId "RPE_Fetal.Tissue_00450826";is.last "TRUE";is.first "FALSE";is.singleExon "FALSE"
chr22	transdecoder	exon	42060924	42061067	.	-	.	transcript_id "DNTX_00164870";transcript_type "protein_coding";transcript_biotype "protein_coding";exon_number "9";gene_id "XLOC_020137";gene_name "NAGA";class_code "=";oId "RPE_Fetal.Tissue_00450826";is.last "FALSE";is.first "FALSE";is.singleExon "FALSE"
chr22	transdecoder	exon	42062827	42063024	.	-	.	transcript_id "DNTX_00164870";transcript_type "protein_coding";transcript_biotype "protein_coding";exon_number "8";gene_id "XLOC_020137";gene_name "NAGA";class_code "=";oId "RPE_Fetal.Tissue_00450826";is.last "FALSE";is.first "FALSE";is.singleExon "FALSE"
chr22	transdecoder	exon	42065738	42065899	.	-	.	transcript_id "DNTX_00164870";transcript_type "protein_coding";transcript_biotype "protein_coding";exon_number "7";gene_id "XLOC_020137";gene_name "NAGA";class_code "=";oId "RPE_Fetal.Tissue_00450826";is.last "FALSE";is.first "FALSE";is.singleExon "FALSE"
chr22	transdecoder	exon	42066710	42066804	.	-	.	transcript_id "DNTX_00164870";transcript_type "protein_coding";transcript_biotype "protein_coding";exon_number "6";gene_id "XLOC_020137";gene_name "NAGA";class_code "=";oId "RPE_Fetal.Tissue_00450826";is.last "FALSE";is.first "FALSE";is.singleExon "FALSE"
chr22	transdecoder	exon	42067113	42067290	.	-	.	transcript_id "DNTX_00164870";transcript_type "protein_coding";transcript_biotype "protein_coding";exon_number "5";gene_id "XLOC_020137";gene_name "NAGA";class_code "=";oId "RPE_Fetal.Tissue_00450826";is.last "FALSE";is.first "FALSE";is.singleExon "FALSE"
chr22	transdecoder	exon	42067765	42067936	.	-	.	transcript_id "DNTX_00164870";transcript_type "protein_coding";transcript_biotype "protein_coding";exon_number "4";gene_id "XLOC_020137";gene_name "NAGA";class_code "=";oId "RPE_Fetal.Tissue_00450826";is.last "FALSE";is.first "FALSE";is.singleExon "FALSE"
chr22	transdecoder	exon	42068439	42068574	.	-	.	transcript_id "DNTX_00164870";transcript_type "protein_coding";transcript_biotype "protein_coding";exon_number "3";gene_id "XLOC_020137";gene_name "NAGA";class_code "=";oId "RPE_Fetal.Tissue_00450826";is.last "FALSE";is.first "FALSE";is.singleExon "FALSE"
chr22	transdecoder	exon	42070282	42070373	.	-	.	transcript_id "DNTX_00164870";transcript_type "protein_coding";transcript_biotype "protein_coding";exon_number "2";gene_id "XLOC_020137";gene_name "NAGA";class_code "=";oId "RPE_Fetal.Tissue_00450826";is.last "FALSE";is.first "FALSE";is.singleExon "FALSE"
chr22	transdecoder	exon	42070763	42070842	.	-	.	transcript_id "DNTX_00164870";transcript_type "protein_coding";transcript_biotype "protein_coding";exon_number "1";gene_id "XLOC_020137";gene_name "NAGA";class_code "=";oId "RPE_Fetal.Tissue_00450826";is.last "FALSE";is.first "TRUE";is.singleExon "FALSE"
chr22	transdecoder	five_prime_UTR	42070298	42070373	.	-	.	transcript_id "DNTX_00164870";transcript_type "protein_coding";transcript_biotype "protein_coding";gene_id "XLOC_020137";gene_name "NAGA";class_code "=";oId "RPE_Fetal.Tissue_00450826";is.last "FALSE";is.first "FALSE";is.singleExon "FALSE"
chr22	transdecoder	five_prime_UTR	42070763	42070842	.	-	.	transcript_id "DNTX_00164870";transcript_type "protein_coding";transcript_biotype "protein_coding";gene_id "XLOC_020137";gene_name "NAGA";class_code "=";oId "RPE_Fetal.Tissue_00450826";is.last "FALSE";is.first "TRUE";is.singleExon "FALSE"
chr22	transdecoder	start_codon	42070295	42070297	.	-	0	transcript_id "DNTX_00164870";transcript_type "protein_coding";transcript_biotype "protein_coding";gene_id "XLOC_020137";gene_name "NAGA";class_code "=";oId "RPE_Fetal.Tissue_00450826";is.last "FALSE";is.first "FALSE";is.singleExon "FALSE"
chr22	transdecoder	CDS	42060282	42060413	.	-	0	transcript_id "DNTX_00164870";transcript_type "protein_coding";transcript_biotype "protein_coding";gene_id "XLOC_020137";gene_name "NAGA";class_code "=";oId "RPE_Fetal.Tissue_00450826";is.last "FALSE";is.first "FALSE";is.singleExon "FALSE"
chr22	transdecoder	CDS	42060924	42061067	.	-	0	transcript_id "DNTX_00164870";transcript_type "protein_coding";transcript_biotype "protein_coding";gene_id "XLOC_020137";gene_name "NAGA";class_code "=";oId "RPE_Fetal.Tissue_00450826";is.last "FALSE";is.first "FALSE";is.singleExon "FALSE"
chr22	transdecoder	CDS	42062827	42063024	.	-	0	transcript_id "DNTX_00164870";transcript_type "protein_coding";transcript_biotype "protein_coding";gene_id "XLOC_020137";gene_name "NAGA";class_code "=";oId "RPE_Fetal.Tissue_00450826";is.last "FALSE";is.first "FALSE";is.singleExon "FALSE"
chr22	transdecoder	CDS	42065738	42065899	.	-	0	transcript_id "DNTX_00164870";transcript_type "protein_coding";transcript_biotype "protein_coding";gene_id "XLOC_020137";gene_name "NAGA";class_code "=";oId "RPE_Fetal.Tissue_00450826";is.last "FALSE";is.first "FALSE";is.singleExon "FALSE"
chr22	transdecoder	CDS	42066710	42066804	.	-	2	transcript_id "DNTX_00164870";transcript_type "protein_coding";transcript_biotype "protein_coding";gene_id "XLOC_020137";gene_name "NAGA";class_code "=";oId "RPE_Fetal.Tissue_00450826";is.last "FALSE";is.first "FALSE";is.singleExon "FALSE"
chr22	transdecoder	CDS	42067113	42067290	.	-	0	transcript_id "DNTX_00164870";transcript_type "protein_coding";transcript_biotype "protein_coding";gene_id "XLOC_020137";gene_name "NAGA";class_code "=";oId "RPE_Fetal.Tissue_00450826";is.last "FALSE";is.first "FALSE";is.singleExon "FALSE"
chr22	transdecoder	CDS	42067765	42067936	.	-	1	transcript_id "DNTX_00164870";transcript_type "protein_coding";transcript_biotype "protein_coding";gene_id "XLOC_020137";gene_name "NAGA";class_code "=";oId "RPE_Fetal.Tissue_00450826";is.last "FALSE";is.first "FALSE";is.singleExon "FALSE"
chr22	transdecoder	CDS	42068439	42068574	.	-	2	transcript_id "DNTX_00164870";transcript_type "protein_coding";transcript_biotype "protein_coding";gene_id "XLOC_020137";gene_name "NAGA";class_code "=";oId "RPE_Fetal.Tissue_00450826";is.last "FALSE";is.first "FALSE";is.singleExon "FALSE"
chr22	transdecoder	CDS	42070282	42070297	.	-	0	transcript_id "DNTX_00164870";transcript_type "protein_coding";transcript_biotype "protein_coding";gene_id "XLOC_020137";gene_name "NAGA";class_code "=";oId "RPE_Fetal.Tissue_00450826";is.last "FALSE";is.first "FALSE";is.singleExon "FALSE"
chr22	transdecoder	stop_codon	42060279	42060281	.	-	0	transcript_id "DNTX_00164870";transcript_type "protein_coding";transcript_biotype "protein_coding";gene_id "XLOC_020137";gene_name "NAGA";class_code "=";oId "RPE_Fetal.Tissue_00450826";is.last "FALSE";is.first "FALSE";is.singleExon "FALSE"
chr22	transdecoder	three_prime_UTR	42059802	42060278	.	-	.	transcript_id "DNTX_00164870";transcript_type "protein_coding";transcript_biotype "protein_coding";gene_id "XLOC_020137";gene_name "NAGA";class_code "=";oId "RPE_Fetal.Tissue_00450826";is.last "FALSE";is.first "FALSE";is.singleExon "FALSE"
chr22	StringTie	transcript	42067112	42070815	.	-	.	transcript_id "DNTX_00164871";transcript_type "noncoding";transcript_biotype "noncoding";gene_id "XLOC_020137";gene_name "NAGA";class_code "c";oId "RPE_Fetal.Tissue_00454183";is.last "FALSE";is.first "FALSE";is.singleExon "FALSE"
chr22	StringTie	exon	42067112	42067290	.	-	.	transcript_id "DNTX_00164871";transcript_type "noncoding";transcript_biotype "noncoding";exon_number "4";gene_id "XLOC_020137";gene_name "NAGA";class_code "c";oId "RPE_Fetal.Tissue_00454183";is.last "TRUE";novel_exon_id "nvl_exon137128";novel_exon_type "A5SS";is.first "FALSE";is.singleExon "FALSE"
chr22	StringTie	exon	42067765	42067936	.	-	.	transcript_id "DNTX_00164871";transcript_type "noncoding";transcript_biotype "noncoding";exon_number "3";gene_id "XLOC_020137";gene_name "NAGA";class_code "c";oId "RPE_Fetal.Tissue_00454183";is.last "FALSE";is.first "FALSE";is.singleExon "FALSE"
chr22	StringTie	exon	42068439	42068574	.	-	.	transcript_id "DNTX_00164871";transcript_type "noncoding";transcript_biotype "noncoding";exon_number "2";gene_id "XLOC_020137";gene_name "NAGA";class_code "c";oId "RPE_Fetal.Tissue_00454183";is.last "FALSE";is.first "FALSE";is.singleExon "FALSE"
chr22	StringTie	exon	42070282	42070815	.	-	.	transcript_id "DNTX_00164871";transcript_type "noncoding";transcript_biotype "noncoding";exon_number "1";gene_id "XLOC_020137";gene_name "NAGA";class_code "c";oId "RPE_Fetal.Tissue_00454183";is.last "FALSE";novel_exon_id "nvl_exon137129";novel_exon_type "A3SS";is.first "TRUE";is.singleExon "FALSE"
chr22	StringTie	transcript	42067120	42070819	.	-	.	transcript_id "DNTX_00168257";transcript_type "noncoding";transcript_biotype "noncoding";gene_id "XLOC_020137";gene_name "NAGA";class_code "c";oId "Cornea_Adult.Tissue_00505832";is.last "FALSE";is.first "FALSE";is.singleExon "FALSE"
chr22	StringTie	exon	42067120	42067290	.	-	.	transcript_id "DNTX_00168257";transcript_type "noncoding";transcript_biotype "noncoding";exon_number "5";gene_id "XLOC_020137";gene_name "NAGA";class_code "c";oId "Cornea_Adult.Tissue_00505832";is.last "TRUE";novel_exon_id "nvl_exon137130";novel_exon_type "A5SS";is.first "FALSE";is.singleExon "FALSE"
chr22	StringTie	exon	42067765	42067936	.	-	.	transcript_id "DNTX_00168257";transcript_type "noncoding";transcript_biotype "noncoding";exon_number "4";gene_id "XLOC_020137";gene_name "NAGA";class_code "c";oId "Cornea_Adult.Tissue_00505832";is.last "FALSE";is.first "FALSE";is.singleExon "FALSE"
chr22	StringTie	exon	42068439	42068574	.	-	.	transcript_id "DNTX_00168257";transcript_type "noncoding";transcript_biotype "noncoding";exon_number "3";gene_id "XLOC_020137";gene_name "NAGA";class_code "c";oId "Cornea_Adult.Tissue_00505832";is.last "FALSE";is.first "FALSE";is.singleExon "FALSE"
chr22	StringTie	exon	42070282	42070373	.	-	.	transcript_id "DNTX_00168257";transcript_type "noncoding";transcript_biotype "noncoding";exon_number "2";gene_id "XLOC_020137";gene_name "NAGA";class_code "c";oId "Cornea_Adult.Tissue_00505832";is.last "FALSE";is.first "FALSE";is.singleExon "FALSE"
chr22	StringTie	exon	42070763	42070819	.	-	.	transcript_id "DNTX_00168257";transcript_type "noncoding";transcript_biotype "noncoding";exon_number "1";gene_id "XLOC_020137";gene_name "NAGA";class_code "c";oId "Cornea_Adult.Tissue_00505832";is.last "FALSE";novel_exon_id "nvl_exon137131";novel_exon_type "A3SS";is.first "TRUE";is.singleExon "FALSE"
chr22	transdecoder	gene	42073857	42083353	.	+	.	gene_id "XLOC_019802";gene_name "FAM109B";is.last "FALSE";is.first "FALSE";is.singleExon "FALSE"
chr22	transdecoder	transcript	42073857	42079438	.	+	.	transcript_id "DNTX_00163806";transcript_type "protein_coding";transcript_biotype "protein_coding";gene_id "XLOC_019802";gene_name "FAM109B";class_code "m";oId "SmallIntestine-TerminalIleum_00264718";is.last "FALSE";is.first "FALSE";is.singleExon "FALSE"
chr22	transdecoder	exon	42073857	42075652	.	+	.	transcript_id "DNTX_00163806";transcript_type "protein_coding";transcript_biotype "protein_coding";exon_number "1";gene_id "XLOC_019802";gene_name "FAM109B";class_code "m";oId "SmallIntestine-TerminalIleum_00264718";is.last "FALSE";novel_exon_id "nvl_exon137132";novel_exon_type "novel_TSS";is.first "TRUE";is.singleExon "FALSE"
chr22	transdecoder	exon	42077280	42079438	.	+	.	transcript_id "DNTX_00163806";transcript_type "protein_coding";transcript_biotype "protein_coding";exon_number "2";gene_id "XLOC_019802";gene_name "FAM109B";class_code "m";oId "SmallIntestine-TerminalIleum_00264718";is.last "TRUE";is.first "FALSE";is.singleExon "FALSE"
chr22	transdecoder	five_prime_UTR	42073857	42075652	.	+	.	transcript_id "DNTX_00163806";transcript_type "protein_coding";transcript_biotype "protein_coding";gene_id "XLOC_019802";gene_name "FAM109B";class_code "m";oId "SmallIntestine-TerminalIleum_00264718";is.last "FALSE";novel_exon_id "nvl_exon137132";novel_exon_type "novel_TSS";is.first "TRUE";is.singleExon "FALSE"
chr22	transdecoder	five_prime_UTR	42077280	42077293	.	+	.	transcript_id "DNTX_00163806";transcript_type "protein_coding";transcript_biotype "protein_coding";gene_id "XLOC_019802";gene_name "FAM109B";class_code "m";oId "SmallIntestine-TerminalIleum_00264718";is.last "FALSE";is.first "FALSE";is.singleExon "FALSE"
chr22	transdecoder	start_codon	42077294	42077296	.	+	0	transcript_id "DNTX_00163806";transcript_type "protein_coding";transcript_biotype "protein_coding";gene_id "XLOC_019802";gene_name "FAM109B";class_code "m";oId "SmallIntestine-TerminalIleum_00264718";is.last "FALSE";is.first "FALSE";is.singleExon "FALSE"
chr22	transdecoder	CDS	42077294	42078070	.	+	0	transcript_id "DNTX_00163806";transcript_type "protein_coding";transcript_biotype "protein_coding";gene_id "XLOC_019802";gene_name "FAM109B";class_code "m";oId "SmallIntestine-TerminalIleum_00264718";is.last "FALSE";is.first "FALSE";is.singleExon "FALSE"
chr22	transdecoder	stop_codon	42078071	42078073	.	+	0	transcript_id "DNTX_00163806";transcript_type "protein_coding";transcript_biotype "protein_coding";gene_id "XLOC_019802";gene_name "FAM109B";class_code "m";oId "SmallIntestine-TerminalIleum_00264718";is.last "FALSE";is.first "FALSE";is.singleExon "FALSE"
chr22	transdecoder	three_prime_UTR	42078074	42079438	.	+	.	transcript_id "DNTX_00163806";transcript_type "protein_coding";transcript_biotype "protein_coding";gene_id "XLOC_019802";gene_name "FAM109B";class_code "m";oId "SmallIntestine-TerminalIleum_00264718";is.last "FALSE";is.first "FALSE";is.singleExon "FALSE"
chr22	StringTie	transcript	42074251	42079441	.	+	.	transcript_id "DNTX_00163807";transcript_type "noncoding";transcript_biotype "noncoding";gene_id "XLOC_019802";gene_name "FAM109B";class_code "=";oId "Pancreas_00234056";is.last "FALSE";is.first "FALSE";is.singleExon "FALSE"
chr22	StringTie	exon	42074251	42074341	.	+	.	transcript_id "DNTX_00163807";transcript_type "noncoding";transcript_biotype "noncoding";exon_number "1";gene_id "XLOC_019802";gene_name "FAM109B";class_code "=";oId "Pancreas_00234056";is.last "FALSE";is.first "TRUE";is.singleExon "FALSE"
chr22	StringTie	exon	42075571	42075652	.	+	.	transcript_id "DNTX_00163807";transcript_type "noncoding";transcript_biotype "noncoding";exon_number "2";gene_id "XLOC_019802";gene_name "FAM109B";class_code "=";oId "Pancreas_00234056";is.last "FALSE";is.first "FALSE";is.singleExon "FALSE"
chr22	StringTie	exon	42077280	42079441	.	+	.	transcript_id "DNTX_00163807";transcript_type "noncoding";transcript_biotype "noncoding";exon_number "3";gene_id "XLOC_019802";gene_name "FAM109B";class_code "=";oId "Pancreas_00234056";is.last "TRUE";is.first "FALSE";is.singleExon "FALSE"
chr22	StringTie	transcript	42074274	42083353	.	+	.	transcript_id "DNTX_00169306";transcript_type "noncoding";transcript_biotype "noncoding";gene_id "XLOC_019802";gene_name "FAM109B";class_code "j";oId "Stomach_00240146";is.last "FALSE";is.first "FALSE";is.singleExon "FALSE"
chr22	StringTie	exon	42074274	42074472	.	+	.	transcript_id "DNTX_00169306";transcript_type "noncoding";transcript_biotype "noncoding";exon_number "1";gene_id "XLOC_019802";gene_name "FAM109B";class_code "j";oId "Stomach_00240146";is.last "FALSE";novel_exon_id "nvl_exon137133";novel_exon_type "novel_TSS";is.first "TRUE";is.singleExon "FALSE"
chr22	StringTie	exon	42075571	42075652	.	+	.	transcript_id "DNTX_00169306";transcript_type "noncoding";transcript_biotype "noncoding";exon_number "2";gene_id "XLOC_019802";gene_name "FAM109B";class_code "j";oId "Stomach_00240146";is.last "FALSE";is.first "FALSE";is.singleExon "FALSE"
chr22	StringTie	exon	42077280	42079954	.	+	.	transcript_id "DNTX_00169306";transcript_type "noncoding";transcript_biotype "noncoding";exon_number "3";gene_id "XLOC_019802";gene_name "FAM109B";class_code "j";oId "Stomach_00240146";is.last "FALSE";novel_exon_id "nvl_exon137134";novel_exon_type "RI";is.first "FALSE";is.singleExon "FALSE"
chr22	StringTie	exon	42081925	42082065	.	+	.	transcript_id "DNTX_00169306";transcript_type "noncoding";transcript_biotype "noncoding";exon_number "4";gene_id "XLOC_019802";gene_name "FAM109B";class_code "j";oId "Stomach_00240146";is.last "FALSE";is.first "FALSE";is.singleExon "FALSE"
chr22	StringTie	exon	42083119	42083353	.	+	.	transcript_id "DNTX_00169306";transcript_type "noncoding";transcript_biotype "noncoding";exon_number "5";gene_id "XLOC_019802";gene_name "FAM109B";class_code "j";oId "Stomach_00240146";is.last "TRUE";is.first "FALSE";is.singleExon "FALSE"
chr22	StringTie	gene	42079691	42084284	.	+	.	gene_id "XLOC_019802";gene_name "SMDT1";is.last "FALSE";is.first "FALSE";is.singleExon "FALSE"
chr22	StringTie	transcript	42079691	42083353	.	+	.	transcript_id "DNTX_00163808";transcript_type "noncoding";transcript_biotype "noncoding";gene_id "XLOC_019802";gene_name "SMDT1";class_code "=";oId "Pancreas_00234058";is.last "FALSE";is.first "FALSE";is.singleExon "FALSE"
chr22	StringTie	exon	42079691	42079905	.	+	.	transcript_id "DNTX_00163808";transcript_type "noncoding";transcript_biotype "noncoding";exon_number "1";gene_id "XLOC_019802";gene_name "SMDT1";class_code "=";oId "Pancreas_00234058";is.last "FALSE";is.first "TRUE";is.singleExon "FALSE"
chr22	StringTie	exon	42081925	42082065	.	+	.	transcript_id "DNTX_00163808";transcript_type "noncoding";transcript_biotype "noncoding";exon_number "2";gene_id "XLOC_019802";gene_name "SMDT1";class_code "=";oId "Pancreas_00234058";is.last "FALSE";is.first "FALSE";is.singleExon "FALSE"
chr22	StringTie	exon	42083119	42083353	.	+	.	transcript_id "DNTX_00163808";transcript_type "noncoding";transcript_biotype "noncoding";exon_number "3";gene_id "XLOC_019802";gene_name "SMDT1";class_code "=";oId "Pancreas_00234058";is.last "TRUE";is.first "FALSE";is.singleExon "FALSE"
chr22	StringTie	transcript	42079695	42084284	.	+	.	transcript_id "DNTX_00163809";transcript_type "noncoding";transcript_biotype "noncoding";gene_id "XLOC_019802";gene_name "SMDT1";class_code "=";oId "Pancreas_00234059";is.last "FALSE";is.first "FALSE";is.singleExon "FALSE"
chr22	StringTie	exon	42079695	42079954	.	+	.	transcript_id "DNTX_00163809";transcript_type "noncoding";transcript_biotype "noncoding";exon_number "1";gene_id "XLOC_019802";gene_name "SMDT1";class_code "=";oId "Pancreas_00234059";is.last "FALSE";is.first "TRUE";is.singleExon "FALSE"
chr22	StringTie	exon	42081925	42082065	.	+	.	transcript_id "DNTX_00163809";transcript_type "noncoding";transcript_biotype "noncoding";exon_number "2";gene_id "XLOC_019802";gene_name "SMDT1";class_code "=";oId "Pancreas_00234059";is.last "FALSE";is.first "FALSE";is.singleExon "FALSE"
chr22	StringTie	exon	42083119	42084284	.	+	.	transcript_id "DNTX_00163809";transcript_type "noncoding";transcript_biotype "noncoding";exon_number "3";gene_id "XLOC_019802";gene_name "SMDT1";class_code "=";oId "Pancreas_00234059";is.last "TRUE";is.first "FALSE";is.singleExon "FALSE"
chr22	StringTie	transcript	42079700	42082225	.	+	.	transcript_id "DNTX_00164508";transcript_type "noncoding";transcript_biotype "noncoding";gene_id "XLOC_019802";gene_name "SMDT1";class_code "=";oId "RPE_Fetal.Tissue_00449778";is.last "FALSE";is.first "FALSE";is.singleExon "FALSE"
chr22	StringTie	exon	42079700	42079954	.	+	.	transcript_id "DNTX_00164508";transcript_type "noncoding";transcript_biotype "noncoding";exon_number "1";gene_id "XLOC_019802";gene_name "SMDT1";class_code "=";oId "RPE_Fetal.Tissue_00449778";is.last "FALSE";is.first "TRUE";is.singleExon "FALSE"
chr22	StringTie	exon	42081925	42082225	.	+	.	transcript_id "DNTX_00164508";transcript_type "noncoding";transcript_biotype "noncoding";exon_number "2";gene_id "XLOC_019802";gene_name "SMDT1";class_code "=";oId "RPE_Fetal.Tissue_00449778";is.last "TRUE";is.first "FALSE";is.singleExon "FALSE"
chr22	StringTie	transcript	42082016	42083353	.	+	.	transcript_id "DNTX_00168099";transcript_type "noncoding";transcript_biotype "noncoding";gene_id "XLOC_019802";gene_name "SMDT1";class_code "c";oId "Cornea_Adult.Tissue_00505379";is.last "FALSE";is.first "FALSE";is.singleExon "FALSE"
chr22	StringTie	exon	42082016	42082065	.	+	.	transcript_id "DNTX_00168099";transcript_type "noncoding";transcript_biotype "noncoding";exon_number "1";gene_id "XLOC_019802";gene_name "SMDT1";class_code "c";oId "Cornea_Adult.Tissue_00505379";is.last "FALSE";novel_exon_id "nvl_exon137135";novel_exon_type "novel_TSS";is.first "TRUE";is.singleExon "FALSE"
chr22	StringTie	exon	42083119	42083353	.	+	.	transcript_id "DNTX_00168099";transcript_type "noncoding";transcript_biotype "noncoding";exon_number "2";gene_id "XLOC_019802";gene_name "SMDT1";class_code "c";oId "Cornea_Adult.Tissue_00505379";is.last "TRUE";is.first "FALSE";is.singleExon "FALSE"
chr22	transdecoder	gene	42084415	42115601	.	-	.	gene_id "XLOC_020138";gene_name "NDUFA6";is.last "FALSE";is.first "FALSE";is.singleExon "FALSE"
chr22	transdecoder	transcript	42084415	42090779	.	-	.	transcript_id "DNTX_00167104";transcript_type "protein_coding";transcript_biotype "protein_coding";gene_id "XLOC_020138";gene_name "NDUFA6";class_code "j";oId "Brain-CerebellarHemisphere_00274948";is.last "FALSE";is.first "FALSE";is.singleExon "FALSE"
chr22	transdecoder	exon	42084415	42086314	.	-	.	transcript_id "DNTX_00167104";transcript_type "protein_coding";transcript_biotype "protein_coding";exon_number "3";gene_id "XLOC_020138";gene_name "NDUFA6";class_code "j";oId "Brain-CerebellarHemisphere_00274948";is.last "TRUE";novel_exon_id "nvl_exon137136";novel_exon_type "A5SS";is.first "FALSE";is.singleExon "FALSE"
chr22	transdecoder	exon	42087060	42087175	.	-	.	transcript_id "DNTX_00167104";transcript_type "protein_coding";transcript_biotype "protein_coding";exon_number "2";gene_id "XLOC_020138";gene_name "NDUFA6";class_code "j";oId "Brain-CerebellarHemisphere_00274948";is.last "FALSE";is.first "FALSE";is.singleExon "FALSE"
chr22	transdecoder	exon	42090599	42090779	.	-	.	transcript_id "DNTX_00167104";transcript_type "protein_coding";transcript_biotype "protein_coding";exon_number "1";gene_id "XLOC_020138";gene_name "NDUFA6";class_code "j";oId "Brain-CerebellarHemisphere_00274948";is.last "FALSE";novel_exon_id "nvl_exon137137";novel_exon_type "novel_TSS";is.first "TRUE";is.singleExon "FALSE"
chr22	transdecoder	five_prime_UTR	42090745	42090779	.	-	.	transcript_id "DNTX_00167104";transcript_type "protein_coding";transcript_biotype "protein_coding";gene_id "XLOC_020138";gene_name "NDUFA6";class_code "j";oId "Brain-CerebellarHemisphere_00274948";is.last "FALSE";is.first "FALSE";is.singleExon "FALSE"
chr22	transdecoder	start_codon	42090742	42090744	.	-	1	transcript_id "DNTX_00167104";transcript_type "protein_coding";transcript_biotype "protein_coding";gene_id "XLOC_020138";gene_name "NDUFA6";class_code "j";oId "Brain-CerebellarHemisphere_00274948";is.last "FALSE";is.first "FALSE";is.singleExon "FALSE"
chr22	transdecoder	CDS	42087133	42087175	.	-	1	transcript_id "DNTX_00167104";transcript_type "protein_coding";transcript_biotype "protein_coding";gene_id "XLOC_020138";gene_name "NDUFA6";class_code "j";oId "Brain-CerebellarHemisphere_00274948";is.last "FALSE";is.first "FALSE";is.singleExon "FALSE"
chr22	transdecoder	CDS	42090599	42090744	.	-	0	transcript_id "DNTX_00167104";transcript_type "protein_coding";transcript_biotype "protein_coding";gene_id "XLOC_020138";gene_name "NDUFA6";class_code "j";oId "Brain-CerebellarHemisphere_00274948";is.last "FALSE";is.first "FALSE";is.singleExon "FALSE"
chr22	transdecoder	stop_codon	42087130	42087132	.	-	1	transcript_id "DNTX_00167104";transcript_type "protein_coding";transcript_biotype "protein_coding";gene_id "XLOC_020138";gene_name "NDUFA6";class_code "j";oId "Brain-CerebellarHemisphere_00274948";is.last "FALSE";is.first "FALSE";is.singleExon "FALSE"
chr22	transdecoder	three_prime_UTR	42084415	42086314	.	-	.	transcript_id "DNTX_00167104";transcript_type "protein_coding";transcript_biotype "protein_coding";gene_id "XLOC_020138";gene_name "NDUFA6";class_code "j";oId "Brain-CerebellarHemisphere_00274948";is.last "TRUE";novel_exon_id "nvl_exon137136";novel_exon_type "A5SS";is.first "FALSE";is.singleExon "FALSE"
chr22	transdecoder	three_prime_UTR	42087060	42087129	.	-	.	transcript_id "DNTX_00167104";transcript_type "protein_coding";transcript_biotype "protein_coding";gene_id "XLOC_020138";gene_name "NDUFA6";class_code "j";oId "Brain-CerebellarHemisphere_00274948";is.last "FALSE";is.first "FALSE";is.singleExon "FALSE"
chr22	transdecoder	transcript	42085454	42115601	.	-	.	transcript_id "DNTX_00168624";transcript_type "protein_coding";transcript_biotype "protein_coding";gene_id "XLOC_020138";gene_name "NDUFA6";class_code "j";oId "Cornea_Fetal.Tissue_00104028";is.last "FALSE";is.first "FALSE";is.singleExon "FALSE"
chr22	transdecoder	exon	42085454	42086314	.	-	.	transcript_id "DNTX_00168624";transcript_type "protein_coding";transcript_biotype "protein_coding";exon_number "3";gene_id "XLOC_020138";gene_name "NDUFA6";class_code "j";oId "Cornea_Fetal.Tissue_00104028";is.last "TRUE";novel_exon_id "nvl_exon137138";novel_exon_type "A5SS";is.first "FALSE";is.singleExon "FALSE"
chr22	transdecoder	exon	42087060	42087175	.	-	.	transcript_id "DNTX_00168624";transcript_type "protein_coding";transcript_biotype "protein_coding";exon_number "2";gene_id "XLOC_020138";gene_name "NDUFA6";class_code "j";oId "Cornea_Fetal.Tissue_00104028";is.last "FALSE";is.first "FALSE";is.singleExon "FALSE"
chr22	transdecoder	exon	42115208	42115601	.	-	.	transcript_id "DNTX_00168624";transcript_type "protein_coding";transcript_biotype "protein_coding";exon_number "1";gene_id "XLOC_020138";gene_name "NDUFA6";class_code "j";oId "Cornea_Fetal.Tissue_00104028";is.last "FALSE";novel_exon_id "nvl_exon137139";novel_exon_type "novel_TSS";is.first "TRUE";is.singleExon "FALSE"
chr22	transdecoder	five_prime_UTR	42115269	42115601	.	-	.	transcript_id "DNTX_00168624";transcript_type "protein_coding";transcript_biotype "protein_coding";gene_id "XLOC_020138";gene_name "NDUFA6";class_code "j";oId "Cornea_Fetal.Tissue_00104028";is.last "FALSE";is.first "FALSE";is.singleExon "FALSE"
chr22	transdecoder	start_codon	42115266	42115268	.	-	0	transcript_id "DNTX_00168624";transcript_type "protein_coding";transcript_biotype "protein_coding";gene_id "XLOC_020138";gene_name "NDUFA6";class_code "j";oId "Cornea_Fetal.Tissue_00104028";is.last "FALSE";is.first "FALSE";is.singleExon "FALSE"
chr22	transdecoder	CDS	42086186	42086314	.	-	0	transcript_id "DNTX_00168624";transcript_type "protein_coding";transcript_biotype "protein_coding";gene_id "XLOC_020138";gene_name "NDUFA6";class_code "j";oId "Cornea_Fetal.Tissue_00104028";is.last "FALSE";is.first "FALSE";is.singleExon "FALSE"
chr22	transdecoder	CDS	42087060	42087175	.	-	2	transcript_id "DNTX_00168624";transcript_type "protein_coding";transcript_biotype "protein_coding";gene_id "XLOC_020138";gene_name "NDUFA6";class_code "j";oId "Cornea_Fetal.Tissue_00104028";is.last "FALSE";is.first "FALSE";is.singleExon "FALSE"
chr22	transdecoder	CDS	42115208	42115268	.	-	0	transcript_id "DNTX_00168624";transcript_type "protein_coding";transcript_biotype "protein_coding";gene_id "XLOC_020138";gene_name "NDUFA6";class_code "j";oId "Cornea_Fetal.Tissue_00104028";is.last "FALSE";is.first "FALSE";is.singleExon "FALSE"
chr22	transdecoder	stop_codon	42086183	42086185	.	-	0	transcript_id "DNTX_00168624";transcript_type "protein_coding";transcript_biotype "protein_coding";gene_id "XLOC_020138";gene_name "NDUFA6";class_code "j";oId "Cornea_Fetal.Tissue_00104028";is.last "FALSE";is.first "FALSE";is.singleExon "FALSE"
chr22	transdecoder	three_prime_UTR	42085454	42086182	.	-	.	transcript_id "DNTX_00168624";transcript_type "protein_coding";transcript_biotype "protein_coding";gene_id "XLOC_020138";gene_name "NDUFA6";class_code "j";oId "Cornea_Fetal.Tissue_00104028";is.last "FALSE";is.first "FALSE";is.singleExon "FALSE"
chr22	transdecoder	transcript	42085525	42090955	.	-	.	transcript_id "DNTX_00164872";transcript_type "protein_coding";transcript_biotype "protein_coding";gene_id "XLOC_020138";gene_name "NDUFA6";class_code "=";oId "RPE_Fetal.Tissue_00450827";is.last "FALSE";is.first "FALSE";is.singleExon "FALSE"
chr22	transdecoder	exon	42085525	42086314	.	-	.	transcript_id "DNTX_00164872";transcript_type "protein_coding";transcript_biotype "protein_coding";exon_number "3";gene_id "XLOC_020138";gene_name "NDUFA6";class_code "=";oId "RPE_Fetal.Tissue_00450827";is.last "TRUE";is.first "FALSE";is.singleExon "FALSE"
chr22	transdecoder	exon	42087060	42087175	.	-	.	transcript_id "DNTX_00164872";transcript_type "protein_coding";transcript_biotype "protein_coding";exon_number "2";gene_id "XLOC_020138";gene_name "NDUFA6";class_code "=";oId "RPE_Fetal.Tissue_00450827";is.last "FALSE";is.first "FALSE";is.singleExon "FALSE"
chr22	transdecoder	exon	42090606	42090955	.	-	.	transcript_id "DNTX_00164872";transcript_type "protein_coding";transcript_biotype "protein_coding";exon_number "1";gene_id "XLOC_020138";gene_name "NDUFA6";class_code "=";oId "RPE_Fetal.Tissue_00450827";is.last "FALSE";is.first "TRUE";is.singleExon "FALSE"
chr22	transdecoder	five_prime_UTR	42090823	42090955	.	-	.	transcript_id "DNTX_00164872";transcript_type "protein_coding";transcript_biotype "protein_coding";gene_id "XLOC_020138";gene_name "NDUFA6";class_code "=";oId "RPE_Fetal.Tissue_00450827";is.last "FALSE";is.first "FALSE";is.singleExon "FALSE"
chr22	transdecoder	start_codon	42090820	42090822	.	-	0	transcript_id "DNTX_00164872";transcript_type "protein_coding";transcript_biotype "protein_coding";gene_id "XLOC_020138";gene_name "NDUFA6";class_code "=";oId "RPE_Fetal.Tissue_00450827";is.last "FALSE";is.first "FALSE";is.singleExon "FALSE"
chr22	transdecoder	CDS	42086186	42086314	.	-	0	transcript_id "DNTX_00164872";transcript_type "protein_coding";transcript_biotype "protein_coding";gene_id "XLOC_020138";gene_name "NDUFA6";class_code "=";oId "RPE_Fetal.Tissue_00450827";is.last "FALSE";is.first "FALSE";is.singleExon "FALSE"
chr22	transdecoder	CDS	42087060	42087175	.	-	2	transcript_id "DNTX_00164872";transcript_type "protein_coding";transcript_biotype "protein_coding";gene_id "XLOC_020138";gene_name "NDUFA6";class_code "=";oId "RPE_Fetal.Tissue_00450827";is.last "FALSE";is.first "FALSE";is.singleExon "FALSE"
chr22	transdecoder	CDS	42090606	42090822	.	-	0	transcript_id "DNTX_00164872";transcript_type "protein_coding";transcript_biotype "protein_coding";gene_id "XLOC_020138";gene_name "NDUFA6";class_code "=";oId "RPE_Fetal.Tissue_00450827";is.last "FALSE";is.first "FALSE";is.singleExon "FALSE"
chr22	transdecoder	stop_codon	42086183	42086185	.	-	0	transcript_id "DNTX_00164872";transcript_type "protein_coding";transcript_biotype "protein_coding";gene_id "XLOC_020138";gene_name "NDUFA6";class_code "=";oId "RPE_Fetal.Tissue_00450827";is.last "FALSE";is.first "FALSE";is.singleExon "FALSE"
chr22	transdecoder	three_prime_UTR	42085525	42086182	.	-	.	transcript_id "DNTX_00164872";transcript_type "protein_coding";transcript_biotype "protein_coding";gene_id "XLOC_020138";gene_name "NDUFA6";class_code "=";oId "RPE_Fetal.Tissue_00450827";is.last "FALSE";is.first "FALSE";is.singleExon "FALSE"
chr22	transdecoder	transcript	42086116	42087335	.	-	.	transcript_id "DNTX_00164873";transcript_type "protein_coding";transcript_biotype "protein_coding";gene_id "XLOC_020138";gene_name "NDUFA6";class_code "=";oId "RPE_Fetal.Tissue_00450828";is.last "FALSE";is.first "FALSE";is.singleExon "FALSE"
chr22	transdecoder	exon	42086116	42086314	.	-	.	transcript_id "DNTX_00164873";transcript_type "protein_coding";transcript_biotype "protein_coding";exon_number "2";gene_id "XLOC_020138";gene_name "NDUFA6";class_code "=";oId "RPE_Fetal.Tissue_00450828";is.last "TRUE";is.first "FALSE";is.singleExon "FALSE"
chr22	transdecoder	exon	42087060	42087335	.	-	.	transcript_id "DNTX_00164873";transcript_type "protein_coding";transcript_biotype "protein_coding";exon_number "1";gene_id "XLOC_020138";gene_name "NDUFA6";class_code "=";oId "RPE_Fetal.Tissue_00450828";is.last "FALSE";is.first "TRUE";is.singleExon "FALSE"
chr22	transdecoder	five_prime_UTR	42087192	42087335	.	-	.	transcript_id "DNTX_00164873";transcript_type "protein_coding";transcript_biotype "protein_coding";gene_id "XLOC_020138";gene_name "NDUFA6";class_code "=";oId "RPE_Fetal.Tissue_00450828";is.last "FALSE";is.first "FALSE";is.singleExon "FALSE"
chr22	transdecoder	start_codon	42087189	42087191	.	-	0	transcript_id "DNTX_00164873";transcript_type "protein_coding";transcript_biotype "protein_coding";gene_id "XLOC_020138";gene_name "NDUFA6";class_code "=";oId "RPE_Fetal.Tissue_00450828";is.last "FALSE";is.first "FALSE";is.singleExon "FALSE"
chr22	transdecoder	CDS	42086186	42086314	.	-	0	transcript_id "DNTX_00164873";transcript_type "protein_coding";transcript_biotype "protein_coding";gene_id "XLOC_020138";gene_name "NDUFA6";class_code "=";oId "RPE_Fetal.Tissue_00450828";is.last "FALSE";is.first "FALSE";is.singleExon "FALSE"
chr22	transdecoder	CDS	42087060	42087191	.	-	0	transcript_id "DNTX_00164873";transcript_type "protein_coding";transcript_biotype "protein_coding";gene_id "XLOC_020138";gene_name "NDUFA6";class_code "=";oId "RPE_Fetal.Tissue_00450828";is.last "FALSE";is.first "FALSE";is.singleExon "FALSE"
chr22	transdecoder	stop_codon	42086183	42086185	.	-	0	transcript_id "DNTX_00164873";transcript_type "protein_coding";transcript_biotype "protein_coding";gene_id "XLOC_020138";gene_name "NDUFA6";class_code "=";oId "RPE_Fetal.Tissue_00450828";is.last "FALSE";is.first "FALSE";is.singleExon "FALSE"
chr22	transdecoder	three_prime_UTR	42086116	42086182	.	-	.	transcript_id "DNTX_00164873";transcript_type "protein_coding";transcript_biotype "protein_coding";gene_id "XLOC_020138";gene_name "NDUFA6";class_code "=";oId "RPE_Fetal.Tissue_00450828";is.last "FALSE";is.first "FALSE";is.singleExon "FALSE"
chr22	StringTie	transcript	42086116	42090779	.	-	.	transcript_id "DNTX_00164874";transcript_type "noncoding";transcript_biotype "noncoding";gene_id "XLOC_020138";gene_name "NDUFA6";class_code "j";oId "RPE_Fetal.Tissue_00460266";is.last "FALSE";is.first "FALSE";is.singleExon "FALSE"
chr22	StringTie	exon	42086116	42086314	.	-	.	transcript_id "DNTX_00164874";transcript_type "noncoding";transcript_biotype "noncoding";exon_number "3";gene_id "XLOC_020138";gene_name "NDUFA6";class_code "j";oId "RPE_Fetal.Tissue_00460266";is.last "TRUE";is.first "FALSE";is.singleExon "FALSE"
chr22	StringTie	exon	42087060	42087175	.	-	.	transcript_id "DNTX_00164874";transcript_type "noncoding";transcript_biotype "noncoding";exon_number "2";gene_id "XLOC_020138";gene_name "NDUFA6";class_code "j";oId "RPE_Fetal.Tissue_00460266";is.last "FALSE";is.first "FALSE";is.singleExon "FALSE"
chr22	StringTie	exon	42090652	42090779	.	-	.	transcript_id "DNTX_00164874";transcript_type "noncoding";transcript_biotype "noncoding";exon_number "1";gene_id "XLOC_020138";gene_name "NDUFA6";class_code "j";oId "RPE_Fetal.Tissue_00460266";is.last "FALSE";novel_exon_id "nvl_exon137140";novel_exon_type "novel_TSS";is.first "TRUE";is.singleExon "FALSE"
chr22	StringTie	gene	42089630	42090028	.	-	.	gene_id "XLOC_020139";gene_name "RP1-257I20.14";is.last "FALSE";is.first "FALSE";is.singleExon "FALSE"
chr22	StringTie	transcript	42089630	42090028	.	-	.	transcript_id "DNTX_00164875";transcript_type "noncoding";transcript_biotype "noncoding";gene_id "XLOC_020139";gene_name "RP1-257I20.14";class_code "=";oId "RPE_Fetal.Tissue_00450829";is.last "TRUE";is.first "TRUE";is.singleExon "TRUE"
chr22	StringTie	exon	42089630	42090028	.	-	.	transcript_id "DNTX_00164875";transcript_type "noncoding";transcript_biotype "noncoding";exon_number "1";gene_id "XLOC_020139";gene_name "RP1-257I20.14";class_code "=";oId "RPE_Fetal.Tissue_00450829";is.last "TRUE";is.first "TRUE";is.singleExon "TRUE"
chr22	StringTie	gene	42090819	42140602	.	+	.	gene_id "XLOC_019803";gene_name "RP4-669P10.18";is.last "FALSE";is.first "FALSE";is.singleExon "FALSE"
chr22	StringTie	transcript	42090819	42140202	.	+	.	transcript_id "DNTX_00166550";transcript_type "noncoding";transcript_biotype "noncoding";gene_id "XLOC_019803";gene_name "RP4-669P10.18";class_code "n";oId "Brain-Caudatebasalganglia_00268164";is.last "FALSE";is.first "FALSE";is.singleExon "FALSE"
chr22	StringTie	exon	42090819	42091600	.	+	.	transcript_id "DNTX_00166550";transcript_type "noncoding";transcript_biotype "noncoding";exon_number "1";gene_id "XLOC_019803";gene_name "RP4-669P10.18";class_code "n";oId "Brain-Caudatebasalganglia_00268164";is.last "FALSE";novel_exon_id "nvl_exon137141";novel_exon_type "novel_TSS";is.first "TRUE";is.singleExon "FALSE"
chr22	StringTie	exon	42124047	42124562	.	+	.	transcript_id "DNTX_00166550";transcript_type "noncoding";transcript_biotype "noncoding";exon_number "2";gene_id "XLOC_019803";gene_name "RP4-669P10.18";class_code "n";oId "Brain-Caudatebasalganglia_00268164";is.last "FALSE";is.first "FALSE";is.singleExon "FALSE"
chr22	StringTie	exon	42124875	42125407	.	+	.	transcript_id "DNTX_00166550";transcript_type "noncoding";transcript_biotype "noncoding";exon_number "3";gene_id "XLOC_019803";gene_name "RP4-669P10.18";class_code "n";oId "Brain-Caudatebasalganglia_00268164";is.last "FALSE";is.first "FALSE";is.singleExon "FALSE"
chr22	StringTie	exon	42136199	42136714	.	+	.	transcript_id "DNTX_00166550";transcript_type "noncoding";transcript_biotype "noncoding";exon_number "4";gene_id "XLOC_019803";gene_name "RP4-669P10.18";class_code "n";oId "Brain-Caudatebasalganglia_00268164";is.last "FALSE";is.first "FALSE";is.singleExon "FALSE"
chr22	StringTie	exon	42137027	42140202	.	+	.	transcript_id "DNTX_00166550";transcript_type "noncoding";transcript_biotype "noncoding";exon_number "5";gene_id "XLOC_019803";gene_name "RP4-669P10.18";class_code "n";oId "Brain-Caudatebasalganglia_00268164";is.last "TRUE";novel_exon_id "nvl_exon137142";novel_exon_type "novel_TES";is.first "FALSE";is.singleExon "FALSE"
chr22	StringTie	transcript	42090931	42137742	.	+	.	transcript_id "DNTX_00165382";transcript_type "noncoding";transcript_biotype "noncoding";gene_id "XLOC_019803";gene_name "RP4-669P10.18";class_code "=";oId "Retina_Adult.Tissue_00865779";is.last "FALSE";is.first "FALSE";is.singleExon "FALSE"
chr22	StringTie	exon	42090931	42091181	.	+	.	transcript_id "DNTX_00165382";transcript_type "noncoding";transcript_biotype "noncoding";exon_number "1";gene_id "XLOC_019803";gene_name "RP4-669P10.18";class_code "=";oId "Retina_Adult.Tissue_00865779";is.last "FALSE";is.first "TRUE";is.singleExon "FALSE"
chr22	StringTie	exon	42091297	42091600	.	+	.	transcript_id "DNTX_00165382";transcript_type "noncoding";transcript_biotype "noncoding";exon_number "2";gene_id "XLOC_019803";gene_name "RP4-669P10.18";class_code "=";oId "Retina_Adult.Tissue_00865779";is.last "FALSE";is.first "FALSE";is.singleExon "FALSE"
chr22	StringTie	exon	42092119	42092232	.	+	.	transcript_id "DNTX_00165382";transcript_type "noncoding";transcript_biotype "noncoding";exon_number "3";gene_id "XLOC_019803";gene_name "RP4-669P10.18";class_code "=";oId "Retina_Adult.Tissue_00865779";is.last "FALSE";is.first "FALSE";is.singleExon "FALSE"
chr22	StringTie	exon	42124047	42124562	.	+	.	transcript_id "DNTX_00165382";transcript_type "noncoding";transcript_biotype "noncoding";exon_number "4";gene_id "XLOC_019803";gene_name "RP4-669P10.18";class_code "=";oId "Retina_Adult.Tissue_00865779";is.last "FALSE";is.first "FALSE";is.singleExon "FALSE"
chr22	StringTie	exon	42124875	42125407	.	+	.	transcript_id "DNTX_00165382";transcript_type "noncoding";transcript_biotype "noncoding";exon_number "5";gene_id "XLOC_019803";gene_name "RP4-669P10.18";class_code "=";oId "Retina_Adult.Tissue_00865779";is.last "FALSE";is.first "FALSE";is.singleExon "FALSE"
chr22	StringTie	exon	42136199	42136714	.	+	.	transcript_id "DNTX_00165382";transcript_type "noncoding";transcript_biotype "noncoding";exon_number "6";gene_id "XLOC_019803";gene_name "RP4-669P10.18";class_code "=";oId "Retina_Adult.Tissue_00865779";is.last "FALSE";is.first "FALSE";is.singleExon "FALSE"
chr22	StringTie	exon	42137027	42137742	.	+	.	transcript_id "DNTX_00165382";transcript_type "noncoding";transcript_biotype "noncoding";exon_number "7";gene_id "XLOC_019803";gene_name "RP4-669P10.18";class_code "=";oId "Retina_Adult.Tissue_00865779";is.last "TRUE";is.first "FALSE";is.singleExon "FALSE"
chr22	StringTie	transcript	42090956	42125349	.	+	.	transcript_id "DNTX_00164509";transcript_type "noncoding";transcript_biotype "noncoding";gene_id "XLOC_019803";gene_name "RP4-669P10.18";class_code "=";oId "RPE_Fetal.Tissue_00449779";is.last "FALSE";is.first "FALSE";is.singleExon "FALSE"
chr22	StringTie	exon	42090956	42091181	.	+	.	transcript_id "DNTX_00164509";transcript_type "noncoding";transcript_biotype "noncoding";exon_number "1";gene_id "XLOC_019803";gene_name "RP4-669P10.18";class_code "=";oId "RPE_Fetal.Tissue_00449779";is.last "FALSE";is.first "TRUE";is.singleExon "FALSE"
chr22	StringTie	exon	42091297	42091600	.	+	.	transcript_id "DNTX_00164509";transcript_type "noncoding";transcript_biotype "noncoding";exon_number "2";gene_id "XLOC_019803";gene_name "RP4-669P10.18";class_code "=";oId "RPE_Fetal.Tissue_00449779";is.last "FALSE";is.first "FALSE";is.singleExon "FALSE"
chr22	StringTie	exon	42124047	42124562	.	+	.	transcript_id "DNTX_00164509";transcript_type "noncoding";transcript_biotype "noncoding";exon_number "3";gene_id "XLOC_019803";gene_name "RP4-669P10.18";class_code "=";oId "RPE_Fetal.Tissue_00449779";is.last "FALSE";is.first "FALSE";is.singleExon "FALSE"
chr22	StringTie	exon	42124875	42125349	.	+	.	transcript_id "DNTX_00164509";transcript_type "noncoding";transcript_biotype "noncoding";exon_number "4";gene_id "XLOC_019803";gene_name "RP4-669P10.18";class_code "=";oId "RPE_Fetal.Tissue_00449779";is.last "TRUE";is.first "FALSE";is.singleExon "FALSE"
chr22	StringTie	transcript	42090957	42140520	.	+	.	transcript_id "DNTX_00164510";transcript_type "noncoding";transcript_biotype "noncoding";gene_id "XLOC_019803";gene_name "RP4-669P10.18";class_code "n";oId "Retina_Adult.Tissue_00865783";is.last "FALSE";is.first "FALSE";is.singleExon "FALSE"
chr22	StringTie	exon	42090957	42091181	.	+	.	transcript_id "DNTX_00164510";transcript_type "noncoding";transcript_biotype "noncoding";exon_number "1";gene_id "XLOC_019803";gene_name "RP4-669P10.18";class_code "n";oId "Retina_Adult.Tissue_00865783";is.last "FALSE";novel_exon_id "nvl_exon137143";novel_exon_type "novel_TSS";is.first "TRUE";is.singleExon "FALSE"
chr22	StringTie	exon	42091297	42091600	.	+	.	transcript_id "DNTX_00164510";transcript_type "noncoding";transcript_biotype "noncoding";exon_number "2";gene_id "XLOC_019803";gene_name "RP4-669P10.18";class_code "n";oId "Retina_Adult.Tissue_00865783";is.last "FALSE";is.first "FALSE";is.singleExon "FALSE"
chr22	StringTie	exon	42124047	42124562	.	+	.	transcript_id "DNTX_00164510";transcript_type "noncoding";transcript_biotype "noncoding";exon_number "3";gene_id "XLOC_019803";gene_name "RP4-669P10.18";class_code "n";oId "Retina_Adult.Tissue_00865783";is.last "FALSE";is.first "FALSE";is.singleExon "FALSE"
chr22	StringTie	exon	42124875	42125407	.	+	.	transcript_id "DNTX_00164510";transcript_type "noncoding";transcript_biotype "noncoding";exon_number "4";gene_id "XLOC_019803";gene_name "RP4-669P10.18";class_code "n";oId "Retina_Adult.Tissue_00865783";is.last "FALSE";is.first "FALSE";is.singleExon "FALSE"
chr22	StringTie	exon	42136199	42136714	.	+	.	transcript_id "DNTX_00164510";transcript_type "noncoding";transcript_biotype "noncoding";exon_number "5";gene_id "XLOC_019803";gene_name "RP4-669P10.18";class_code "n";oId "Retina_Adult.Tissue_00865783";is.last "FALSE";is.first "FALSE";is.singleExon "FALSE"
chr22	StringTie	exon	42137027	42140520	.	+	.	transcript_id "DNTX_00164510";transcript_type "noncoding";transcript_biotype "noncoding";exon_number "6";gene_id "XLOC_019803";gene_name "RP4-669P10.18";class_code "n";oId "Retina_Adult.Tissue_00865783";is.last "TRUE";novel_exon_id "nvl_exon137144";novel_exon_type "novel_TES";is.first "FALSE";is.singleExon "FALSE"
chr22	StringTie	transcript	42090967	42124959	.	+	.	transcript_id "DNTX_00167263";transcript_type "noncoding";transcript_biotype "noncoding";gene_id "XLOC_019803";gene_name "RP4-669P10.18";class_code "=";oId "Thyroid_00253882";is.last "FALSE";is.first "FALSE";is.singleExon "FALSE"
chr22	StringTie	exon	42090967	42091181	.	+	.	transcript_id "DNTX_00167263";transcript_type "noncoding";transcript_biotype "noncoding";exon_number "1";gene_id "XLOC_019803";gene_name "RP4-669P10.18";class_code "=";oId "Thyroid_00253882";is.last "FALSE";is.first "TRUE";is.singleExon "FALSE"
chr22	StringTie	exon	42091297	42091600	.	+	.	transcript_id "DNTX_00167263";transcript_type "noncoding";transcript_biotype "noncoding";exon_number "2";gene_id "XLOC_019803";gene_name "RP4-669P10.18";class_code "=";oId "Thyroid_00253882";is.last "FALSE";is.first "FALSE";is.singleExon "FALSE"
chr22	StringTie	exon	42124047	42124130	.	+	.	transcript_id "DNTX_00167263";transcript_type "noncoding";transcript_biotype "noncoding";exon_number "3";gene_id "XLOC_019803";gene_name "RP4-669P10.18";class_code "=";oId "Thyroid_00253882";is.last "FALSE";is.first "FALSE";is.singleExon "FALSE"
chr22	StringTie	exon	42124477	42124562	.	+	.	transcript_id "DNTX_00167263";transcript_type "noncoding";transcript_biotype "noncoding";exon_number "4";gene_id "XLOC_019803";gene_name "RP4-669P10.18";class_code "=";oId "Thyroid_00253882";is.last "FALSE";is.first "FALSE";is.singleExon "FALSE"
chr22	StringTie	exon	42124875	42124959	.	+	.	transcript_id "DNTX_00167263";transcript_type "noncoding";transcript_biotype "noncoding";exon_number "5";gene_id "XLOC_019803";gene_name "RP4-669P10.18";class_code "=";oId "Thyroid_00253882";is.last "TRUE";is.first "FALSE";is.singleExon "FALSE"
chr22	StringTie	transcript	42090973	42124959	.	+	.	transcript_id "DNTX_00169482";transcript_type "noncoding";transcript_biotype "noncoding";gene_id "XLOC_019803";gene_name "RP4-669P10.18";class_code "j";oId "Liver_00226739";is.last "FALSE";is.first "FALSE";is.singleExon "FALSE"
chr22	StringTie	exon	42090973	42091181	.	+	.	transcript_id "DNTX_00169482";transcript_type "noncoding";transcript_biotype "noncoding";exon_number "1";gene_id "XLOC_019803";gene_name "RP4-669P10.18";class_code "j";oId "Liver_00226739";is.last "FALSE";novel_exon_id "nvl_exon137145";novel_exon_type "novel_TSS";is.first "TRUE";is.singleExon "FALSE"
chr22	StringTie	exon	42091297	42091600	.	+	.	transcript_id "DNTX_00169482";transcript_type "noncoding";transcript_biotype "noncoding";exon_number "2";gene_id "XLOC_019803";gene_name "RP4-669P10.18";class_code "j";oId "Liver_00226739";is.last "FALSE";is.first "FALSE";is.singleExon "FALSE"
chr22	StringTie	exon	42124047	42124959	.	+	.	transcript_id "DNTX_00169482";transcript_type "noncoding";transcript_biotype "noncoding";exon_number "3";gene_id "XLOC_019803";gene_name "RP4-669P10.18";class_code "j";oId "Liver_00226739";is.last "TRUE";novel_exon_id "nvl_exon137146";novel_exon_type "RI";is.first "FALSE";is.singleExon "FALSE"
chr22	StringTie	transcript	42091036	42125978	.	+	.	transcript_id "DNTX_00169946";transcript_type "noncoding";transcript_biotype "noncoding";gene_id "XLOC_019803";gene_name "RP4-669P10.18";class_code "n";oId "Retina_Fetal.Tissue_00770077";is.last "FALSE";is.first "FALSE";is.singleExon "FALSE"
chr22	StringTie	exon	42091036	42091600	.	+	.	transcript_id "DNTX_00169946";transcript_type "noncoding";transcript_biotype "noncoding";exon_number "1";gene_id "XLOC_019803";gene_name "RP4-669P10.18";class_code "n";oId "Retina_Fetal.Tissue_00770077";is.last "FALSE";novel_exon_id "nvl_exon137147";novel_exon_type "novel_TSS";is.first "TRUE";is.singleExon "FALSE"
chr22	StringTie	exon	42124047	42124562	.	+	.	transcript_id "DNTX_00169946";transcript_type "noncoding";transcript_biotype "noncoding";exon_number "2";gene_id "XLOC_019803";gene_name "RP4-669P10.18";class_code "n";oId "Retina_Fetal.Tissue_00770077";is.last "FALSE";is.first "FALSE";is.singleExon "FALSE"
chr22	StringTie	exon	42124875	42125978	.	+	.	transcript_id "DNTX_00169946";transcript_type "noncoding";transcript_biotype "noncoding";exon_number "3";gene_id "XLOC_019803";gene_name "RP4-669P10.18";class_code "n";oId "Retina_Fetal.Tissue_00770077";is.last "TRUE";novel_exon_id "nvl_exon137148";novel_exon_type "novel_TES";is.first "FALSE";is.singleExon "FALSE"
chr22	StringTie	transcript	42091157	42137779	.	+	.	transcript_id "DNTX_00168432";transcript_type "noncoding";transcript_biotype "noncoding";gene_id "XLOC_019803";gene_name "RP4-669P10.18";class_code "n";oId "Cornea_Fetal.Tissue_00103005";is.last "FALSE";is.first "FALSE";is.singleExon "FALSE"
chr22	StringTie	exon	42091157	42091181	.	+	.	transcript_id "DNTX_00168432";transcript_type "noncoding";transcript_biotype "noncoding";exon_number "1";gene_id "XLOC_019803";gene_name "RP4-669P10.18";class_code "n";oId "Cornea_Fetal.Tissue_00103005";is.last "FALSE";novel_exon_id "nvl_exon137149";novel_exon_type "novel_TSS";is.first "TRUE";is.singleExon "FALSE"
chr22	StringTie	exon	42091297	42091600	.	+	.	transcript_id "DNTX_00168432";transcript_type "noncoding";transcript_biotype "noncoding";exon_number "2";gene_id "XLOC_019803";gene_name "RP4-669P10.18";class_code "n";oId "Cornea_Fetal.Tissue_00103005";is.last "FALSE";is.first "FALSE";is.singleExon "FALSE"
chr22	StringTie	exon	42124047	42124130	.	+	.	transcript_id "DNTX_00168432";transcript_type "noncoding";transcript_biotype "noncoding";exon_number "3";gene_id "XLOC_019803";gene_name "RP4-669P10.18";class_code "n";oId "Cornea_Fetal.Tissue_00103005";is.last "FALSE";is.first "FALSE";is.singleExon "FALSE"
chr22	StringTie	exon	42124477	42124562	.	+	.	transcript_id "DNTX_00168432";transcript_type "noncoding";transcript_biotype "noncoding";exon_number "4";gene_id "XLOC_019803";gene_name "RP4-669P10.18";class_code "n";oId "Cornea_Fetal.Tissue_00103005";is.last "FALSE";is.first "FALSE";is.singleExon "FALSE"
chr22	StringTie	exon	42124875	42125407	.	+	.	transcript_id "DNTX_00168432";transcript_type "noncoding";transcript_biotype "noncoding";exon_number "5";gene_id "XLOC_019803";gene_name "RP4-669P10.18";class_code "n";oId "Cornea_Fetal.Tissue_00103005";is.last "FALSE";is.first "FALSE";is.singleExon "FALSE"
chr22	StringTie	exon	42136199	42136714	.	+	.	transcript_id "DNTX_00168432";transcript_type "noncoding";transcript_biotype "noncoding";exon_number "6";gene_id "XLOC_019803";gene_name "RP4-669P10.18";class_code "n";oId "Cornea_Fetal.Tissue_00103005";is.last "FALSE";is.first "FALSE";is.singleExon "FALSE"
chr22	StringTie	exon	42137027	42137779	.	+	.	transcript_id "DNTX_00168432";transcript_type "noncoding";transcript_biotype "noncoding";exon_number "7";gene_id "XLOC_019803";gene_name "RP4-669P10.18";class_code "n";oId "Cornea_Fetal.Tissue_00103005";is.last "TRUE";novel_exon_id "nvl_exon137150";novel_exon_type "novel_TES";is.first "FALSE";is.singleExon "FALSE"
chr22	StringTie	transcript	42092196	42126339	.	+	.	transcript_id "DNTX_00168433";transcript_type "noncoding";transcript_biotype "noncoding";gene_id "XLOC_019803";gene_name "RP4-669P10.18";class_code "j";oId "Cornea_Fetal.Tissue_00103006";is.last "FALSE";is.first "FALSE";is.singleExon "FALSE"
chr22	StringTie	exon	42092196	42092232	.	+	.	transcript_id "DNTX_00168433";transcript_type "noncoding";transcript_biotype "noncoding";exon_number "1";gene_id "XLOC_019803";gene_name "RP4-669P10.18";class_code "j";oId "Cornea_Fetal.Tissue_00103006";is.last "FALSE";novel_exon_id "nvl_exon137151";novel_exon_type "novel_TSS";is.first "TRUE";is.singleExon "FALSE"
chr22	StringTie	exon	42124047	42124562	.	+	.	transcript_id "DNTX_00168433";transcript_type "noncoding";transcript_biotype "noncoding";exon_number "2";gene_id "XLOC_019803";gene_name "RP4-669P10.18";class_code "j";oId "Cornea_Fetal.Tissue_00103006";is.last "FALSE";is.first "FALSE";is.singleExon "FALSE"
chr22	StringTie	exon	42124875	42126339	.	+	.	transcript_id "DNTX_00168433";transcript_type "noncoding";transcript_biotype "noncoding";exon_number "3";gene_id "XLOC_019803";gene_name "RP4-669P10.18";class_code "j";oId "Cornea_Fetal.Tissue_00103006";is.last "TRUE";novel_exon_id "nvl_exon137152";novel_exon_type "novel_TES";is.first "FALSE";is.singleExon "FALSE"
chr22	StringTie	transcript	42120688	42140602	.	+	.	transcript_id "DNTX_00169483";transcript_type "noncoding";transcript_biotype "noncoding";gene_id "XLOC_019803";gene_name "RP4-669P10.18";class_code "n";oId "Liver_00229553";is.last "FALSE";is.first "FALSE";is.singleExon "FALSE"
chr22	StringTie	exon	42120688	42125407	.	+	.	transcript_id "DNTX_00169483";transcript_type "noncoding";transcript_biotype "noncoding";exon_number "1";gene_id "XLOC_019803";gene_name "RP4-669P10.18";class_code "n";oId "Liver_00229553";is.last "FALSE";novel_exon_id "nvl_exon137153";novel_exon_type "novel_TSS";is.first "TRUE";is.singleExon "FALSE"
chr22	StringTie	exon	42136199	42140454	.	+	.	transcript_id "DNTX_00169483";transcript_type "noncoding";transcript_biotype "noncoding";exon_number "2";gene_id "XLOC_019803";gene_name "RP4-669P10.18";class_code "n";oId "Liver_00229553";is.last "FALSE";novel_exon_id "nvl_exon137154";novel_exon_type "A3SS";is.first "FALSE";is.singleExon "FALSE"
chr22	StringTie	exon	42140551	42140602	.	+	.	transcript_id "DNTX_00169483";transcript_type "noncoding";transcript_biotype "noncoding";exon_number "3";gene_id "XLOC_019803";gene_name "RP4-669P10.18";class_code "n";oId "Liver_00229553";is.last "TRUE";novel_exon_id "nvl_exon137155";novel_exon_type "novel_TES";is.first "FALSE";is.singleExon "FALSE"
chr22	StringTie	transcript	42120706	42125349	.	+	.	transcript_id "DNTX_00169484";transcript_type "noncoding";transcript_biotype "noncoding";gene_id "XLOC_019803";gene_name "RP4-669P10.18";class_code "m";oId "Liver_00225187";is.last "FALSE";is.first "FALSE";is.singleExon "FALSE"
chr22	StringTie	exon	42120706	42123591	.	+	.	transcript_id "DNTX_00169484";transcript_type "noncoding";transcript_biotype "noncoding";exon_number "1";gene_id "XLOC_019803";gene_name "RP4-669P10.18";class_code "m";oId "Liver_00225187";is.last "FALSE";novel_exon_id "nvl_exon137156";novel_exon_type "novel_TSS";is.first "TRUE";is.singleExon "FALSE"
chr22	StringTie	exon	42123766	42125349	.	+	.	transcript_id "DNTX_00169484";transcript_type "noncoding";transcript_biotype "noncoding";exon_number "2";gene_id "XLOC_019803";gene_name "RP4-669P10.18";class_code "m";oId "Liver_00225187";is.last "TRUE";novel_exon_id "nvl_exon137157";novel_exon_type "RI";is.first "FALSE";is.singleExon "FALSE"
chr22	StringTie	transcript	42120963	42139601	.	+	.	transcript_id "DNTX_00169485";transcript_type "noncoding";transcript_biotype "noncoding";gene_id "XLOC_019803";gene_name "RP4-669P10.18";class_code "j";oId "Liver_00222517";is.last "FALSE";is.first "FALSE";is.singleExon "FALSE"
chr22	StringTie	exon	42120963	42125407	.	+	.	transcript_id "DNTX_00169485";transcript_type "noncoding";transcript_biotype "noncoding";exon_number "1";gene_id "XLOC_019803";gene_name "RP4-669P10.18";class_code "j";oId "Liver_00222517";is.last "FALSE";novel_exon_id "nvl_exon137158";novel_exon_type "novel_TSS";is.first "TRUE";is.singleExon "FALSE"
chr22	StringTie	exon	42136199	42139601	.	+	.	transcript_id "DNTX_00169485";transcript_type "noncoding";transcript_biotype "noncoding";exon_number "2";gene_id "XLOC_019803";gene_name "RP4-669P10.18";class_code "j";oId "Liver_00222517";is.last "TRUE";novel_exon_id "nvl_exon137159";novel_exon_type "novel_TES";is.first "FALSE";is.singleExon "FALSE"
chr22	StringTie	transcript	42123187	42140458	.	+	.	transcript_id "DNTX_00167808";transcript_type "noncoding";transcript_biotype "noncoding";gene_id "XLOC_019803";gene_name "RP4-669P10.18";class_code "n";oId "Brain-Cerebellum_00282582";is.last "FALSE";is.first "FALSE";is.singleExon "FALSE"
chr22	StringTie	exon	42123187	42124562	.	+	.	transcript_id "DNTX_00167808";transcript_type "noncoding";transcript_biotype "noncoding";exon_number "1";gene_id "XLOC_019803";gene_name "RP4-669P10.18";class_code "n";oId "Brain-Cerebellum_00282582";is.last "FALSE";novel_exon_id "nvl_exon137160";novel_exon_type "novel_TSS";is.first "TRUE";is.singleExon "FALSE"
chr22	StringTie	exon	42124875	42125407	.	+	.	transcript_id "DNTX_00167808";transcript_type "noncoding";transcript_biotype "noncoding";exon_number "2";gene_id "XLOC_019803";gene_name "RP4-669P10.18";class_code "n";oId "Brain-Cerebellum_00282582";is.last "FALSE";is.first "FALSE";is.singleExon "FALSE"
chr22	StringTie	exon	42136199	42136714	.	+	.	transcript_id "DNTX_00167808";transcript_type "noncoding";transcript_biotype "noncoding";exon_number "3";gene_id "XLOC_019803";gene_name "RP4-669P10.18";class_code "n";oId "Brain-Cerebellum_00282582";is.last "FALSE";is.first "FALSE";is.singleExon "FALSE"
chr22	StringTie	exon	42137027	42140458	.	+	.	transcript_id "DNTX_00167808";transcript_type "noncoding";transcript_biotype "noncoding";exon_number "4";gene_id "XLOC_019803";gene_name "RP4-669P10.18";class_code "n";oId "Brain-Cerebellum_00282582";is.last "TRUE";novel_exon_id "nvl_exon137161";novel_exon_type "novel_TES";is.first "FALSE";is.singleExon "FALSE"
chr22	StringTie	transcript	42123734	42125028	.	+	.	transcript_id "DNTX_00169486";transcript_type "noncoding";transcript_biotype "noncoding";gene_id "XLOC_019803";gene_name "RP4-669P10.18";class_code "=";oId "Liver_00222518";is.last "FALSE";is.first "FALSE";is.singleExon "FALSE"
chr22	StringTie	exon	42123734	42124130	.	+	.	transcript_id "DNTX_00169486";transcript_type "noncoding";transcript_biotype "noncoding";exon_number "1";gene_id "XLOC_019803";gene_name "RP4-669P10.18";class_code "=";oId "Liver_00222518";is.last "FALSE";is.first "TRUE";is.singleExon "FALSE"
chr22	StringTie	exon	42124520	42124562	.	+	.	transcript_id "DNTX_00169486";transcript_type "noncoding";transcript_biotype "noncoding";exon_number "2";gene_id "XLOC_019803";gene_name "RP4-669P10.18";class_code "=";oId "Liver_00222518";is.last "FALSE";is.first "FALSE";is.singleExon "FALSE"
chr22	StringTie	exon	42124875	42125028	.	+	.	transcript_id "DNTX_00169486";transcript_type "noncoding";transcript_biotype "noncoding";exon_number "3";gene_id "XLOC_019803";gene_name "RP4-669P10.18";class_code "=";oId "Liver_00222518";is.last "TRUE";is.first "FALSE";is.singleExon "FALSE"
chr22	StringTie	transcript	42130162	42139260	.	+	.	transcript_id "DNTX_00168434";transcript_type "noncoding";transcript_biotype "noncoding";gene_id "XLOC_019803";gene_name "RP4-669P10.18";class_code "j";oId "Cornea_Fetal.Tissue_00101598";is.last "FALSE";is.first "FALSE";is.singleExon "FALSE"
chr22	StringTie	exon	42130162	42130223	.	+	.	transcript_id "DNTX_00168434";transcript_type "noncoding";transcript_biotype "noncoding";exon_number "1";gene_id "XLOC_019803";gene_name "RP4-669P10.18";class_code "j";oId "Cornea_Fetal.Tissue_00101598";is.last "FALSE";novel_exon_id "nvl_exon137162";novel_exon_type "novel_TSS";is.first "TRUE";is.singleExon "FALSE"
chr22	StringTie	exon	42136199	42136282	.	+	.	transcript_id "DNTX_00168434";transcript_type "noncoding";transcript_biotype "noncoding";exon_number "2";gene_id "XLOC_019803";gene_name "RP4-669P10.18";class_code "j";oId "Cornea_Fetal.Tissue_00101598";is.last "FALSE";is.first "FALSE";is.singleExon "FALSE"
chr22	StringTie	exon	42136672	42136714	.	+	.	transcript_id "DNTX_00168434";transcript_type "noncoding";transcript_biotype "noncoding";exon_number "3";gene_id "XLOC_019803";gene_name "RP4-669P10.18";class_code "j";oId "Cornea_Fetal.Tissue_00101598";is.last "FALSE";is.first "FALSE";is.singleExon "FALSE"
chr22	StringTie	exon	42137027	42139260	.	+	.	transcript_id "DNTX_00168434";transcript_type "noncoding";transcript_biotype "noncoding";exon_number "4";gene_id "XLOC_019803";gene_name "RP4-669P10.18";class_code "j";oId "Cornea_Fetal.Tissue_00101598";is.last "TRUE";novel_exon_id "nvl_exon137163";novel_exon_type "novel_TES";is.first "FALSE";is.singleExon "FALSE"
chr22	StringTie	transcript	42135546	42137983	.	+	.	transcript_id "DNTX_00168435";transcript_type "noncoding";transcript_biotype "noncoding";gene_id "XLOC_019803";gene_name "RP4-669P10.18";class_code "n";oId "Cornea_Fetal.Tissue_00103479";is.last "FALSE";is.first "FALSE";is.singleExon "FALSE"
chr22	StringTie	exon	42135546	42135743	.	+	.	transcript_id "DNTX_00168435";transcript_type "noncoding";transcript_biotype "noncoding";exon_number "1";gene_id "XLOC_019803";gene_name "RP4-669P10.18";class_code "n";oId "Cornea_Fetal.Tissue_00103479";is.last "FALSE";novel_exon_id "nvl_exon137164";novel_exon_type "novel_TSS";is.first "TRUE";is.singleExon "FALSE"
chr22	StringTie	exon	42136199	42136714	.	+	.	transcript_id "DNTX_00168435";transcript_type "noncoding";transcript_biotype "noncoding";exon_number "2";gene_id "XLOC_019803";gene_name "RP4-669P10.18";class_code "n";oId "Cornea_Fetal.Tissue_00103479";is.last "FALSE";is.first "FALSE";is.singleExon "FALSE"
chr22	StringTie	exon	42137027	42137983	.	+	.	transcript_id "DNTX_00168435";transcript_type "noncoding";transcript_biotype "noncoding";exon_number "3";gene_id "XLOC_019803";gene_name "RP4-669P10.18";class_code "n";oId "Cornea_Fetal.Tissue_00103479";is.last "TRUE";novel_exon_id "nvl_exon137165";novel_exon_type "novel_TES";is.first "FALSE";is.singleExon "FALSE"
chr22	StringTie	transcript	42135562	42137973	.	+	.	transcript_id "DNTX_00164511";transcript_type "noncoding";transcript_biotype "noncoding";gene_id "XLOC_019803";gene_name "RP4-669P10.18";class_code "n";oId "RPE_Fetal.Tissue_00449784";is.last "FALSE";is.first "FALSE";is.singleExon "FALSE"
chr22	StringTie	exon	42135562	42136714	.	+	.	transcript_id "DNTX_00164511";transcript_type "noncoding";transcript_biotype "noncoding";exon_number "1";gene_id "XLOC_019803";gene_name "RP4-669P10.18";class_code "n";oId "RPE_Fetal.Tissue_00449784";is.last "FALSE";novel_exon_id "nvl_exon137166";novel_exon_type "novel_TSS";is.first "TRUE";is.singleExon "FALSE"
chr22	StringTie	exon	42137027	42137973	.	+	.	transcript_id "DNTX_00164511";transcript_type "noncoding";transcript_biotype "noncoding";exon_number "2";gene_id "XLOC_019803";gene_name "RP4-669P10.18";class_code "n";oId "RPE_Fetal.Tissue_00449784";is.last "TRUE";novel_exon_id "nvl_exon137167";novel_exon_type "novel_TES";is.first "FALSE";is.singleExon "FALSE"
chr22	transdecoder	gene	42107765	42115717	.	-	.	gene_id "XLOC_020138";gene_name "RP1-257I20.13";is.last "FALSE";is.first "FALSE";is.singleExon "FALSE"
chr22	transdecoder	transcript	42107765	42108953	.	-	.	transcript_id "DNTX_00164876";transcript_type "protein_coding";transcript_biotype "protein_coding";gene_id "XLOC_020138";gene_name "RP1-257I20.13";class_code "=";oId "RPE_Fetal.Tissue_00450830";is.last "TRUE";is.first "TRUE";is.singleExon "TRUE"
chr22	transdecoder	exon	42107765	42108953	.	-	.	transcript_id "DNTX_00164876";transcript_type "protein_coding";transcript_biotype "protein_coding";exon_number "1";gene_id "XLOC_020138";gene_name "RP1-257I20.13";class_code "=";oId "RPE_Fetal.Tissue_00450830";is.last "TRUE";is.first "TRUE";is.singleExon "TRUE"
chr22	transdecoder	five_prime_UTR	42108284	42108953	.	-	.	transcript_id "DNTX_00164876";transcript_type "protein_coding";transcript_biotype "protein_coding";gene_id "XLOC_020138";gene_name "RP1-257I20.13";class_code "=";oId "RPE_Fetal.Tissue_00450830";is.last "FALSE";is.first "FALSE";is.singleExon "TRUE"
chr22	transdecoder	start_codon	42108281	42108283	.	-	0	transcript_id "DNTX_00164876";transcript_type "protein_coding";transcript_biotype "protein_coding";gene_id "XLOC_020138";gene_name "RP1-257I20.13";class_code "=";oId "RPE_Fetal.Tissue_00450830";is.last "FALSE";is.first "FALSE";is.singleExon "TRUE"
chr22	transdecoder	CDS	42107786	42108283	.	-	0	transcript_id "DNTX_00164876";transcript_type "protein_coding";transcript_biotype "protein_coding";gene_id "XLOC_020138";gene_name "RP1-257I20.13";class_code "=";oId "RPE_Fetal.Tissue_00450830";is.last "FALSE";is.first "FALSE";is.singleExon "TRUE"
chr22	transdecoder	stop_codon	42107783	42107785	.	-	0	transcript_id "DNTX_00164876";transcript_type "protein_coding";transcript_biotype "protein_coding";gene_id "XLOC_020138";gene_name "RP1-257I20.13";class_code "=";oId "RPE_Fetal.Tissue_00450830";is.last "FALSE";is.first "FALSE";is.singleExon "TRUE"
chr22	transdecoder	three_prime_UTR	42107765	42107782	.	-	.	transcript_id "DNTX_00164876";transcript_type "protein_coding";transcript_biotype "protein_coding";gene_id "XLOC_020138";gene_name "RP1-257I20.13";class_code "=";oId "RPE_Fetal.Tissue_00450830";is.last "FALSE";is.first "FALSE";is.singleExon "TRUE"
chr22	transdecoder	transcript	42107765	42115717	.	-	.	transcript_id "DNTX_00168625";transcript_type "protein_coding";transcript_biotype "protein_coding";gene_id "XLOC_020138";gene_name "RP1-257I20.13";class_code "o";oId "Cornea_Fetal.Tissue_00103683";is.last "FALSE";is.first "FALSE";is.singleExon "FALSE"
chr22	transdecoder	exon	42107765	42108021	.	-	.	transcript_id "DNTX_00168625";transcript_type "protein_coding";transcript_biotype "protein_coding";exon_number "2";gene_id "XLOC_020138";gene_name "RP1-257I20.13";class_code "o";oId "Cornea_Fetal.Tissue_00103683";is.last "TRUE";novel_exon_id "nvl_exon137168";novel_exon_type "novel_TES";is.first "FALSE";is.singleExon "FALSE"
chr22	transdecoder	exon	42115208	42115717	.	-	.	transcript_id "DNTX_00168625";transcript_type "protein_coding";transcript_biotype "protein_coding";exon_number "1";gene_id "XLOC_020138";gene_name "RP1-257I20.13";class_code "o";oId "Cornea_Fetal.Tissue_00103683";is.last "FALSE";novel_exon_id "nvl_exon137169";novel_exon_type "novel_TSS";is.first "TRUE";is.singleExon "FALSE"
chr22	transdecoder	five_prime_UTR	42115269	42115717	.	-	.	transcript_id "DNTX_00168625";transcript_type "protein_coding";transcript_biotype "protein_coding";gene_id "XLOC_020138";gene_name "RP1-257I20.13";class_code "o";oId "Cornea_Fetal.Tissue_00103683";is.last "FALSE";is.first "FALSE";is.singleExon "FALSE"
chr22	transdecoder	start_codon	42115266	42115268	.	-	2	transcript_id "DNTX_00168625";transcript_type "protein_coding";transcript_biotype "protein_coding";gene_id "XLOC_020138";gene_name "RP1-257I20.13";class_code "o";oId "Cornea_Fetal.Tissue_00103683";is.last "FALSE";is.first "FALSE";is.singleExon "FALSE"
chr22	transdecoder	CDS	42107786	42108021	.	-	2	transcript_id "DNTX_00168625";transcript_type "protein_coding";transcript_biotype "protein_coding";gene_id "XLOC_020138";gene_name "RP1-257I20.13";class_code "o";oId "Cornea_Fetal.Tissue_00103683";is.last "FALSE";is.first "FALSE";is.singleExon "FALSE"
chr22	transdecoder	CDS	42115208	42115268	.	-	0	transcript_id "DNTX_00168625";transcript_type "protein_coding";transcript_biotype "protein_coding";gene_id "XLOC_020138";gene_name "RP1-257I20.13";class_code "o";oId "Cornea_Fetal.Tissue_00103683";is.last "FALSE";is.first "FALSE";is.singleExon "FALSE"
chr22	transdecoder	stop_codon	42107783	42107785	.	-	2	transcript_id "DNTX_00168625";transcript_type "protein_coding";transcript_biotype "protein_coding";gene_id "XLOC_020138";gene_name "RP1-257I20.13";class_code "o";oId "Cornea_Fetal.Tissue_00103683";is.last "FALSE";is.first "FALSE";is.singleExon "FALSE"
chr22	transdecoder	three_prime_UTR	42107765	42107782	.	-	.	transcript_id "DNTX_00168625";transcript_type "protein_coding";transcript_biotype "protein_coding";gene_id "XLOC_020138";gene_name "RP1-257I20.13";class_code "o";oId "Cornea_Fetal.Tissue_00103683";is.last "FALSE";is.first "FALSE";is.singleExon "FALSE"
chr22	transdecoder	gene	42120173	42155672	.	-	.	gene_id "XLOC_020140";gene_name "CYP2D6";is.last "FALSE";is.first "FALSE";is.singleExon "FALSE"
chr22	transdecoder	transcript	42120173	42155672	.	-	.	transcript_id "DNTX_00169520";transcript_type "protein_coding";transcript_biotype "protein_coding";gene_id "XLOC_020140";gene_name "CYP2D6";class_code "j";oId "Liver_00227963";is.last "FALSE";is.first "FALSE";is.singleExon "FALSE"
chr22	transdecoder	exon	42120173	42121513	.	-	.	transcript_id "DNTX_00169520";transcript_type "protein_coding";transcript_biotype "protein_coding";exon_number "31";gene_id "XLOC_020140";gene_name "CYP2D6";class_code "j";oId "Liver_00227963";is.last "TRUE";novel_exon_id "nvl_exon137170";novel_exon_type "novel_TES";is.first "FALSE";is.singleExon "FALSE"
chr22	transdecoder	exon	42123496	42125953	.	-	.	transcript_id "DNTX_00169520";transcript_type "protein_coding";transcript_biotype "protein_coding";exon_number "30";gene_id "XLOC_020140";gene_name "CYP2D6";class_code "j";oId "Liver_00227963";is.last "FALSE";novel_exon_id "nvl_exon137171";novel_exon_type "A3SS";is.first "FALSE";is.singleExon "FALSE"
chr22	transdecoder	exon	42126616	42126752	.	-	.	transcript_id "DNTX_00169520";transcript_type "protein_coding";transcript_biotype "protein_coding";exon_number "29";gene_id "XLOC_020140";gene_name "CYP2D6";class_code "j";oId "Liver_00227963";is.last "FALSE";novel_exon_id "nvl_exon137172";novel_exon_type "A5SS";is.first "FALSE";is.singleExon "FALSE"
chr22	transdecoder	exon	42126851	42126992	.	-	.	transcript_id "DNTX_00169520";transcript_type "protein_coding";transcript_biotype "protein_coding";exon_number "28";gene_id "XLOC_020140";gene_name "CYP2D6";class_code "j";oId "Liver_00227963";is.last "FALSE";is.first "FALSE";is.singleExon "FALSE"
chr22	transdecoder	exon	42127447	42127634	.	-	.	transcript_id "DNTX_00169520";transcript_type "protein_coding";transcript_biotype "protein_coding";exon_number "27";gene_id "XLOC_020140";gene_name "CYP2D6";class_code "j";oId "Liver_00227963";is.last "FALSE";is.first "FALSE";is.singleExon "FALSE"
chr22	transdecoder	exon	42127842	42127983	.	-	.	transcript_id "DNTX_00169520";transcript_type "protein_coding";transcript_biotype "protein_coding";exon_number "26";gene_id "XLOC_020140";gene_name "CYP2D6";class_code "j";oId "Liver_00227963";is.last "FALSE";is.first "FALSE";is.singleExon "FALSE"
chr22	transdecoder	exon	42128174	42128350	.	-	.	transcript_id "DNTX_00169520";transcript_type "protein_coding";transcript_biotype "protein_coding";exon_number "25";gene_id "XLOC_020140";gene_name "CYP2D6";class_code "j";oId "Liver_00227963";is.last "FALSE";is.first "FALSE";is.singleExon "FALSE"
chr22	transdecoder	exon	42128784	42128944	.	-	.	transcript_id "DNTX_00169520";transcript_type "protein_coding";transcript_biotype "protein_coding";exon_number "24";gene_id "XLOC_020140";gene_name "CYP2D6";class_code "j";oId "Liver_00227963";is.last "FALSE";is.first "FALSE";is.singleExon "FALSE"
chr22	transdecoder	exon	42129033	42129185	.	-	.	transcript_id "DNTX_00169520";transcript_type "protein_coding";transcript_biotype "protein_coding";exon_number "23";gene_id "XLOC_020140";gene_name "CYP2D6";class_code "j";oId "Liver_00227963";is.last "FALSE";is.first "FALSE";is.singleExon "FALSE"
chr22	transdecoder	exon	42129738	42129909	.	-	.	transcript_id "DNTX_00169520";transcript_type "protein_coding";transcript_biotype "protein_coding";exon_number "22";gene_id "XLOC_020140";gene_name "CYP2D6";class_code "j";oId "Liver_00227963";is.last "FALSE";is.first "FALSE";is.singleExon "FALSE"
chr22	transdecoder	exon	42130612	42131836	.	-	.	transcript_id "DNTX_00169520";transcript_type "protein_coding";transcript_biotype "protein_coding";exon_number "21";gene_id "XLOC_020140";gene_name "CYP2D6";class_code "j";oId "Liver_00227963";is.last "FALSE";novel_exon_id "nvl_exon137173";novel_exon_type "A3SS";is.first "FALSE";is.singleExon "FALSE"
chr22	transdecoder	exon	42135075	42135827	.	-	.	transcript_id "DNTX_00169520";transcript_type "protein_coding";transcript_biotype "protein_coding";exon_number "20";gene_id "XLOC_020140";gene_name "CYP2D6";class_code "j";oId "Liver_00227963";is.last "FALSE";novel_exon_id "nvl_exon137174";novel_exon_type "novel_exon";is.first "FALSE";is.singleExon "FALSE"
chr22	transdecoder	exon	42136345	42136664	.	-	.	transcript_id "DNTX_00169520";transcript_type "protein_coding";transcript_biotype "protein_coding";exon_number "19";gene_id "XLOC_020140";gene_name "CYP2D6";class_code "j";oId "Liver_00227963";is.last "FALSE";novel_exon_id "nvl_exon137175";novel_exon_type "A5SS";is.first "FALSE";is.singleExon "FALSE"
chr22	transdecoder	exon	42137987	42138105	.	-	.	transcript_id "DNTX_00169520";transcript_type "protein_coding";transcript_biotype "protein_coding";exon_number "18";gene_id "XLOC_020140";gene_name "CYP2D6";class_code "j";oId "Liver_00227963";is.last "FALSE";is.first "FALSE";is.singleExon "FALSE"
chr22	transdecoder	exon	42139612	42140456	.	-	.	transcript_id "DNTX_00169520";transcript_type "protein_coding";transcript_biotype "protein_coding";exon_number "17";gene_id "XLOC_020140";gene_name "CYP2D6";class_code "j";oId "Liver_00227963";is.last "FALSE";novel_exon_id "nvl_exon137176";novel_exon_type "RI";is.first "FALSE";is.singleExon "FALSE"
chr22	transdecoder	exon	42140555	42140696	.	-	.	transcript_id "DNTX_00169520";transcript_type "protein_coding";transcript_biotype "protein_coding";exon_number "16";gene_id "XLOC_020140";gene_name "CYP2D6";class_code "j";oId "Liver_00227963";is.last "FALSE";is.first "FALSE";is.singleExon "FALSE"
chr22	transdecoder	exon	42141152	42141675	.	-	.	transcript_id "DNTX_00169520";transcript_type "protein_coding";transcript_biotype "protein_coding";exon_number "15";gene_id "XLOC_020140";gene_name "CYP2D6";class_code "j";oId "Liver_00227963";is.last "FALSE";novel_exon_id "nvl_exon137177";novel_exon_type "RI";is.first "FALSE";is.singleExon "FALSE"
chr22	transdecoder	exon	42141868	42142044	.	-	.	transcript_id "DNTX_00169520";transcript_type "protein_coding";transcript_biotype "protein_coding";exon_number "14";gene_id "XLOC_020140";gene_name "CYP2D6";class_code "j";oId "Liver_00227963";is.last "FALSE";is.first "FALSE";is.singleExon "FALSE"
chr22	transdecoder	exon	42142479	42142639	.	-	.	transcript_id "DNTX_00169520";transcript_type "protein_coding";transcript_biotype "protein_coding";exon_number "13";gene_id "XLOC_020140";gene_name "CYP2D6";class_code "j";oId "Liver_00227963";is.last "FALSE";is.first "FALSE";is.singleExon "FALSE"
chr22	transdecoder	exon	42142728	42142880	.	-	.	transcript_id "DNTX_00169520";transcript_type "protein_coding";transcript_biotype "protein_coding";exon_number "12";gene_id "XLOC_020140";gene_name "CYP2D6";class_code "j";oId "Liver_00227963";is.last "FALSE";is.first "FALSE";is.singleExon "FALSE"
chr22	transdecoder	exon	42143410	42143581	.	-	.	transcript_id "DNTX_00169520";transcript_type "protein_coding";transcript_biotype "protein_coding";exon_number "11";gene_id "XLOC_020140";gene_name "CYP2D6";class_code "j";oId "Liver_00227963";is.last "FALSE";is.first "FALSE";is.singleExon "FALSE"
chr22	transdecoder	exon	42143743	42145538	.	-	.	transcript_id "DNTX_00169520";transcript_type "protein_coding";transcript_biotype "protein_coding";exon_number "10";gene_id "XLOC_020140";gene_name "CYP2D6";class_code "j";oId "Liver_00227963";is.last "FALSE";novel_exon_id "nvl_exon137178";novel_exon_type "RI";is.first "FALSE";is.singleExon "FALSE"
chr22	transdecoder	exon	42149279	42150064	.	-	.	transcript_id "DNTX_00169520";transcript_type "protein_coding";transcript_biotype "protein_coding";exon_number "9";gene_id "XLOC_020140";gene_name "CYP2D6";class_code "j";oId "Liver_00227963";is.last "FALSE";novel_exon_id "nvl_exon137179";novel_exon_type "RI";is.first "FALSE";is.singleExon "FALSE"
chr22	transdecoder	exon	42150163	42150304	.	-	.	transcript_id "DNTX_00169520";transcript_type "protein_coding";transcript_biotype "protein_coding";exon_number "8";gene_id "XLOC_020140";gene_name "CYP2D6";class_code "j";oId "Liver_00227963";is.last "FALSE";is.first "FALSE";is.singleExon "FALSE"
chr22	transdecoder	exon	42150755	42150909	.	-	.	transcript_id "DNTX_00169520";transcript_type "protein_coding";transcript_biotype "protein_coding";exon_number "7";gene_id "XLOC_020140";gene_name "CYP2D6";class_code "j";oId "Liver_00227963";is.last "FALSE";novel_exon_id "nvl_exon137180";novel_exon_type "A3SS";is.first "FALSE";is.singleExon "FALSE"
chr22	transdecoder	exon	42151144	42151285	.	-	.	transcript_id "DNTX_00169520";transcript_type "protein_coding";transcript_biotype "protein_coding";exon_number "6";gene_id "XLOC_020140";gene_name "CYP2D6";class_code "j";oId "Liver_00227963";is.last "FALSE";is.first "FALSE";is.singleExon "FALSE"
chr22	transdecoder	exon	42151472	42151611	.	-	.	transcript_id "DNTX_00169520";transcript_type "protein_coding";transcript_biotype "protein_coding";exon_number "5";gene_id "XLOC_020140";gene_name "CYP2D6";class_code "j";oId "Liver_00227963";is.last "FALSE";novel_exon_id "nvl_exon137181";novel_exon_type "A3SS";is.first "FALSE";is.singleExon "FALSE"
chr22	transdecoder	exon	42152177	42152258	.	-	.	transcript_id "DNTX_00169520";transcript_type "protein_coding";transcript_biotype "protein_coding";exon_number "4";gene_id "XLOC_020140";gene_name "CYP2D6";class_code "j";oId "Liver_00227963";is.last "FALSE";novel_exon_id "nvl_exon137182";novel_exon_type "A5SS";is.first "FALSE";is.singleExon "FALSE"
chr22	transdecoder	exon	42152347	42152499	.	-	.	transcript_id "DNTX_00169520";transcript_type "protein_coding";transcript_biotype "protein_coding";exon_number "3";gene_id "XLOC_020140";gene_name "CYP2D6";class_code "j";oId "Liver_00227963";is.last "FALSE";is.first "FALSE";is.singleExon "FALSE"
chr22	transdecoder	exon	42153029	42153200	.	-	.	transcript_id "DNTX_00169520";transcript_type "protein_coding";transcript_biotype "protein_coding";exon_number "2";gene_id "XLOC_020140";gene_name "CYP2D6";class_code "j";oId "Liver_00227963";is.last "FALSE";is.first "FALSE";is.singleExon "FALSE"
chr22	transdecoder	exon	42154825	42155672	.	-	.	transcript_id "DNTX_00169520";transcript_type "protein_coding";transcript_biotype "protein_coding";exon_number "1";gene_id "XLOC_020140";gene_name "CYP2D6";class_code "j";oId "Liver_00227963";is.last "FALSE";novel_exon_id "nvl_exon137183";novel_exon_type "A3SS";is.first "TRUE";is.singleExon "FALSE"
chr22	transdecoder	five_prime_UTR	42130792	42131836	.	-	.	transcript_id "DNTX_00169520";transcript_type "protein_coding";transcript_biotype "protein_coding";gene_id "XLOC_020140";gene_name "CYP2D6";class_code "j";oId "Liver_00227963";is.last "FALSE";is.first "FALSE";is.singleExon "FALSE"
chr22	transdecoder	five_prime_UTR	42135075	42135827	.	-	.	transcript_id "DNTX_00169520";transcript_type "protein_coding";transcript_biotype "protein_coding";gene_id "XLOC_020140";gene_name "CYP2D6";class_code "j";oId "Liver_00227963";is.last "FALSE";novel_exon_id "nvl_exon137174";novel_exon_type "novel_exon";is.first "FALSE";is.singleExon "FALSE"
chr22	transdecoder	five_prime_UTR	42136345	42136664	.	-	.	transcript_id "DNTX_00169520";transcript_type "protein_coding";transcript_biotype "protein_coding";gene_id "XLOC_020140";gene_name "CYP2D6";class_code "j";oId "Liver_00227963";is.last "FALSE";novel_exon_id "nvl_exon137175";novel_exon_type "A5SS";is.first "FALSE";is.singleExon "FALSE"
chr22	transdecoder	five_prime_UTR	42137987	42138105	.	-	.	transcript_id "DNTX_00169520";transcript_type "protein_coding";transcript_biotype "protein_coding";gene_id "XLOC_020140";gene_name "CYP2D6";class_code "j";oId "Liver_00227963";is.last "FALSE";is.first "FALSE";is.singleExon "FALSE"
chr22	transdecoder	five_prime_UTR	42139612	42140456	.	-	.	transcript_id "DNTX_00169520";transcript_type "protein_coding";transcript_biotype "protein_coding";gene_id "XLOC_020140";gene_name "CYP2D6";class_code "j";oId "Liver_00227963";is.last "FALSE";novel_exon_id "nvl_exon137176";novel_exon_type "RI";is.first "FALSE";is.singleExon "FALSE"
chr22	transdecoder	five_prime_UTR	42140555	42140696	.	-	.	transcript_id "DNTX_00169520";transcript_type "protein_coding";transcript_biotype "protein_coding";gene_id "XLOC_020140";gene_name "CYP2D6";class_code "j";oId "Liver_00227963";is.last "FALSE";is.first "FALSE";is.singleExon "FALSE"
chr22	transdecoder	five_prime_UTR	42141152	42141675	.	-	.	transcript_id "DNTX_00169520";transcript_type "protein_coding";transcript_biotype "protein_coding";gene_id "XLOC_020140";gene_name "CYP2D6";class_code "j";oId "Liver_00227963";is.last "FALSE";novel_exon_id "nvl_exon137177";novel_exon_type "RI";is.first "FALSE";is.singleExon "FALSE"
chr22	transdecoder	five_prime_UTR	42141868	42142044	.	-	.	transcript_id "DNTX_00169520";transcript_type "protein_coding";transcript_biotype "protein_coding";gene_id "XLOC_020140";gene_name "CYP2D6";class_code "j";oId "Liver_00227963";is.last "FALSE";is.first "FALSE";is.singleExon "FALSE"
chr22	transdecoder	five_prime_UTR	42142479	42142639	.	-	.	transcript_id "DNTX_00169520";transcript_type "protein_coding";transcript_biotype "protein_coding";gene_id "XLOC_020140";gene_name "CYP2D6";class_code "j";oId "Liver_00227963";is.last "FALSE";is.first "FALSE";is.singleExon "FALSE"
chr22	transdecoder	five_prime_UTR	42142728	42142880	.	-	.	transcript_id "DNTX_00169520";transcript_type "protein_coding";transcript_biotype "protein_coding";gene_id "XLOC_020140";gene_name "CYP2D6";class_code "j";oId "Liver_00227963";is.last "FALSE";is.first "FALSE";is.singleExon "FALSE"
chr22	transdecoder	five_prime_UTR	42143410	42143581	.	-	.	transcript_id "DNTX_00169520";transcript_type "protein_coding";transcript_biotype "protein_coding";gene_id "XLOC_020140";gene_name "CYP2D6";class_code "j";oId "Liver_00227963";is.last "FALSE";is.first "FALSE";is.singleExon "FALSE"
chr22	transdecoder	five_prime_UTR	42143743	42145538	.	-	.	transcript_id "DNTX_00169520";transcript_type "protein_coding";transcript_biotype "protein_coding";gene_id "XLOC_020140";gene_name "CYP2D6";class_code "j";oId "Liver_00227963";is.last "FALSE";novel_exon_id "nvl_exon137178";novel_exon_type "RI";is.first "FALSE";is.singleExon "FALSE"
chr22	transdecoder	five_prime_UTR	42149279	42150064	.	-	.	transcript_id "DNTX_00169520";transcript_type "protein_coding";transcript_biotype "protein_coding";gene_id "XLOC_020140";gene_name "CYP2D6";class_code "j";oId "Liver_00227963";is.last "FALSE";novel_exon_id "nvl_exon137179";novel_exon_type "RI";is.first "FALSE";is.singleExon "FALSE"
chr22	transdecoder	five_prime_UTR	42150163	42150304	.	-	.	transcript_id "DNTX_00169520";transcript_type "protein_coding";transcript_biotype "protein_coding";gene_id "XLOC_020140";gene_name "CYP2D6";class_code "j";oId "Liver_00227963";is.last "FALSE";is.first "FALSE";is.singleExon "FALSE"
chr22	transdecoder	five_prime_UTR	42150755	42150909	.	-	.	transcript_id "DNTX_00169520";transcript_type "protein_coding";transcript_biotype "protein_coding";gene_id "XLOC_020140";gene_name "CYP2D6";class_code "j";oId "Liver_00227963";is.last "FALSE";novel_exon_id "nvl_exon137180";novel_exon_type "A3SS";is.first "FALSE";is.singleExon "FALSE"
chr22	transdecoder	five_prime_UTR	42151144	42151285	.	-	.	transcript_id "DNTX_00169520";transcript_type "protein_coding";transcript_biotype "protein_coding";gene_id "XLOC_020140";gene_name "CYP2D6";class_code "j";oId "Liver_00227963";is.last "FALSE";is.first "FALSE";is.singleExon "FALSE"
chr22	transdecoder	five_prime_UTR	42151472	42151611	.	-	.	transcript_id "DNTX_00169520";transcript_type "protein_coding";transcript_biotype "protein_coding";gene_id "XLOC_020140";gene_name "CYP2D6";class_code "j";oId "Liver_00227963";is.last "FALSE";novel_exon_id "nvl_exon137181";novel_exon_type "A3SS";is.first "FALSE";is.singleExon "FALSE"
chr22	transdecoder	five_prime_UTR	42152177	42152258	.	-	.	transcript_id "DNTX_00169520";transcript_type "protein_coding";transcript_biotype "protein_coding";gene_id "XLOC_020140";gene_name "CYP2D6";class_code "j";oId "Liver_00227963";is.last "FALSE";novel_exon_id "nvl_exon137182";novel_exon_type "A5SS";is.first "FALSE";is.singleExon "FALSE"
chr22	transdecoder	five_prime_UTR	42152347	42152499	.	-	.	transcript_id "DNTX_00169520";transcript_type "protein_coding";transcript_biotype "protein_coding";gene_id "XLOC_020140";gene_name "CYP2D6";class_code "j";oId "Liver_00227963";is.last "FALSE";is.first "FALSE";is.singleExon "FALSE"
chr22	transdecoder	five_prime_UTR	42153029	42153200	.	-	.	transcript_id "DNTX_00169520";transcript_type "protein_coding";transcript_biotype "protein_coding";gene_id "XLOC_020140";gene_name "CYP2D6";class_code "j";oId "Liver_00227963";is.last "FALSE";is.first "FALSE";is.singleExon "FALSE"
chr22	transdecoder	five_prime_UTR	42154825	42155672	.	-	.	transcript_id "DNTX_00169520";transcript_type "protein_coding";transcript_biotype "protein_coding";gene_id "XLOC_020140";gene_name "CYP2D6";class_code "j";oId "Liver_00227963";is.last "FALSE";novel_exon_id "nvl_exon137183";novel_exon_type "A3SS";is.first "TRUE";is.singleExon "FALSE"
chr22	transdecoder	start_codon	42130789	42130791	.	-	0	transcript_id "DNTX_00169520";transcript_type "protein_coding";transcript_biotype "protein_coding";gene_id "XLOC_020140";gene_name "CYP2D6";class_code "j";oId "Liver_00227963";is.last "FALSE";is.first "FALSE";is.singleExon "FALSE"
chr22	transdecoder	CDS	42125900	42125953	.	-	0	transcript_id "DNTX_00169520";transcript_type "protein_coding";transcript_biotype "protein_coding";gene_id "XLOC_020140";gene_name "CYP2D6";class_code "j";oId "Liver_00227963";is.last "FALSE";is.first "FALSE";is.singleExon "FALSE"
chr22	transdecoder	CDS	42126616	42126752	.	-	2	transcript_id "DNTX_00169520";transcript_type "protein_coding";transcript_biotype "protein_coding";gene_id "XLOC_020140";gene_name "CYP2D6";class_code "j";oId "Liver_00227963";is.last "FALSE";novel_exon_id "nvl_exon137172";novel_exon_type "A5SS";is.first "FALSE";is.singleExon "FALSE"
chr22	transdecoder	CDS	42126851	42126992	.	-	0	transcript_id "DNTX_00169520";transcript_type "protein_coding";transcript_biotype "protein_coding";gene_id "XLOC_020140";gene_name "CYP2D6";class_code "j";oId "Liver_00227963";is.last "FALSE";is.first "FALSE";is.singleExon "FALSE"
chr22	transdecoder	CDS	42127447	42127634	.	-	2	transcript_id "DNTX_00169520";transcript_type "protein_coding";transcript_biotype "protein_coding";gene_id "XLOC_020140";gene_name "CYP2D6";class_code "j";oId "Liver_00227963";is.last "FALSE";is.first "FALSE";is.singleExon "FALSE"
chr22	transdecoder	CDS	42127842	42127983	.	-	0	transcript_id "DNTX_00169520";transcript_type "protein_coding";transcript_biotype "protein_coding";gene_id "XLOC_020140";gene_name "CYP2D6";class_code "j";oId "Liver_00227963";is.last "FALSE";is.first "FALSE";is.singleExon "FALSE"
chr22	transdecoder	CDS	42128174	42128350	.	-	0	transcript_id "DNTX_00169520";transcript_type "protein_coding";transcript_biotype "protein_coding";gene_id "XLOC_020140";gene_name "CYP2D6";class_code "j";oId "Liver_00227963";is.last "FALSE";is.first "FALSE";is.singleExon "FALSE"
chr22	transdecoder	CDS	42128784	42128944	.	-	2	transcript_id "DNTX_00169520";transcript_type "protein_coding";transcript_biotype "protein_coding";gene_id "XLOC_020140";gene_name "CYP2D6";class_code "j";oId "Liver_00227963";is.last "FALSE";is.first "FALSE";is.singleExon "FALSE"
chr22	transdecoder	CDS	42129033	42129185	.	-	2	transcript_id "DNTX_00169520";transcript_type "protein_coding";transcript_biotype "protein_coding";gene_id "XLOC_020140";gene_name "CYP2D6";class_code "j";oId "Liver_00227963";is.last "FALSE";is.first "FALSE";is.singleExon "FALSE"
chr22	transdecoder	CDS	42129738	42129909	.	-	0	transcript_id "DNTX_00169520";transcript_type "protein_coding";transcript_biotype "protein_coding";gene_id "XLOC_020140";gene_name "CYP2D6";class_code "j";oId "Liver_00227963";is.last "FALSE";is.first "FALSE";is.singleExon "FALSE"
chr22	transdecoder	CDS	42130612	42130791	.	-	0	transcript_id "DNTX_00169520";transcript_type "protein_coding";transcript_biotype "protein_coding";gene_id "XLOC_020140";gene_name "CYP2D6";class_code "j";oId "Liver_00227963";is.last "FALSE";is.first "FALSE";is.singleExon "FALSE"
chr22	transdecoder	stop_codon	42125897	42125899	.	-	0	transcript_id "DNTX_00169520";transcript_type "protein_coding";transcript_biotype "protein_coding";gene_id "XLOC_020140";gene_name "CYP2D6";class_code "j";oId "Liver_00227963";is.last "FALSE";is.first "FALSE";is.singleExon "FALSE"
chr22	transdecoder	three_prime_UTR	42120173	42121513	.	-	.	transcript_id "DNTX_00169520";transcript_type "protein_coding";transcript_biotype "protein_coding";gene_id "XLOC_020140";gene_name "CYP2D6";class_code "j";oId "Liver_00227963";is.last "TRUE";novel_exon_id "nvl_exon137170";novel_exon_type "novel_TES";is.first "FALSE";is.singleExon "FALSE"
chr22	transdecoder	three_prime_UTR	42123496	42125896	.	-	.	transcript_id "DNTX_00169520";transcript_type "protein_coding";transcript_biotype "protein_coding";gene_id "XLOC_020140";gene_name "CYP2D6";class_code "j";oId "Liver_00227963";is.last "FALSE";is.first "FALSE";is.singleExon "FALSE"
chr22	transdecoder	transcript	42120812	42144549	.	-	.	transcript_id "DNTX_00169521";transcript_type "protein_coding";transcript_biotype "protein_coding";gene_id "XLOC_020140";gene_name "CYP2D6";class_code "j";oId "Liver_00226614";is.last "FALSE";is.first "FALSE";is.singleExon "FALSE"
chr22	transdecoder	exon	42120812	42121513	.	-	.	transcript_id "DNTX_00169521";transcript_type "protein_coding";transcript_biotype "protein_coding";exon_number "21";gene_id "XLOC_020140";gene_name "CYP2D6";class_code "j";oId "Liver_00226614";is.last "TRUE";novel_exon_id "nvl_exon137184";novel_exon_type "novel_TES";is.first "FALSE";is.singleExon "FALSE"
chr22	transdecoder	exon	42123496	42125953	.	-	.	transcript_id "DNTX_00169521";transcript_type "protein_coding";transcript_biotype "protein_coding";exon_number "20";gene_id "XLOC_020140";gene_name "CYP2D6";class_code "j";oId "Liver_00226614";is.last "FALSE";novel_exon_id "nvl_exon137171";novel_exon_type "A3SS";is.first "FALSE";is.singleExon "FALSE"
chr22	transdecoder	exon	42126616	42126752	.	-	.	transcript_id "DNTX_00169521";transcript_type "protein_coding";transcript_biotype "protein_coding";exon_number "19";gene_id "XLOC_020140";gene_name "CYP2D6";class_code "j";oId "Liver_00226614";is.last "FALSE";novel_exon_id "nvl_exon137172";novel_exon_type "A5SS";is.first "FALSE";is.singleExon "FALSE"
chr22	transdecoder	exon	42126851	42126992	.	-	.	transcript_id "DNTX_00169521";transcript_type "protein_coding";transcript_biotype "protein_coding";exon_number "18";gene_id "XLOC_020140";gene_name "CYP2D6";class_code "j";oId "Liver_00226614";is.last "FALSE";is.first "FALSE";is.singleExon "FALSE"
chr22	transdecoder	exon	42127447	42127634	.	-	.	transcript_id "DNTX_00169521";transcript_type "protein_coding";transcript_biotype "protein_coding";exon_number "17";gene_id "XLOC_020140";gene_name "CYP2D6";class_code "j";oId "Liver_00226614";is.last "FALSE";is.first "FALSE";is.singleExon "FALSE"
chr22	transdecoder	exon	42127842	42127983	.	-	.	transcript_id "DNTX_00169521";transcript_type "protein_coding";transcript_biotype "protein_coding";exon_number "16";gene_id "XLOC_020140";gene_name "CYP2D6";class_code "j";oId "Liver_00226614";is.last "FALSE";is.first "FALSE";is.singleExon "FALSE"
chr22	transdecoder	exon	42128174	42128350	.	-	.	transcript_id "DNTX_00169521";transcript_type "protein_coding";transcript_biotype "protein_coding";exon_number "15";gene_id "XLOC_020140";gene_name "CYP2D6";class_code "j";oId "Liver_00226614";is.last "FALSE";is.first "FALSE";is.singleExon "FALSE"
chr22	transdecoder	exon	42128784	42128944	.	-	.	transcript_id "DNTX_00169521";transcript_type "protein_coding";transcript_biotype "protein_coding";exon_number "14";gene_id "XLOC_020140";gene_name "CYP2D6";class_code "j";oId "Liver_00226614";is.last "FALSE";is.first "FALSE";is.singleExon "FALSE"
chr22	transdecoder	exon	42129033	42129185	.	-	.	transcript_id "DNTX_00169521";transcript_type "protein_coding";transcript_biotype "protein_coding";exon_number "13";gene_id "XLOC_020140";gene_name "CYP2D6";class_code "j";oId "Liver_00226614";is.last "FALSE";is.first "FALSE";is.singleExon "FALSE"
chr22	transdecoder	exon	42129738	42129909	.	-	.	transcript_id "DNTX_00169521";transcript_type "protein_coding";transcript_biotype "protein_coding";exon_number "12";gene_id "XLOC_020140";gene_name "CYP2D6";class_code "j";oId "Liver_00226614";is.last "FALSE";is.first "FALSE";is.singleExon "FALSE"
chr22	transdecoder	exon	42130612	42131836	.	-	.	transcript_id "DNTX_00169521";transcript_type "protein_coding";transcript_biotype "protein_coding";exon_number "11";gene_id "XLOC_020140";gene_name "CYP2D6";class_code "j";oId "Liver_00226614";is.last "FALSE";novel_exon_id "nvl_exon137173";novel_exon_type "A3SS";is.first "FALSE";is.singleExon "FALSE"
chr22	transdecoder	exon	42135075	42136664	.	-	.	transcript_id "DNTX_00169521";transcript_type "protein_coding";transcript_biotype "protein_coding";exon_number "10";gene_id "XLOC_020140";gene_name "CYP2D6";class_code "j";oId "Liver_00226614";is.last "FALSE";novel_exon_id "nvl_exon137185";novel_exon_type "A5SS";is.first "FALSE";is.singleExon "FALSE"
chr22	transdecoder	exon	42137987	42138105	.	-	.	transcript_id "DNTX_00169521";transcript_type "protein_coding";transcript_biotype "protein_coding";exon_number "9";gene_id "XLOC_020140";gene_name "CYP2D6";class_code "j";oId "Liver_00226614";is.last "FALSE";is.first "FALSE";is.singleExon "FALSE"
chr22	transdecoder	exon	42139612	42140456	.	-	.	transcript_id "DNTX_00169521";transcript_type "protein_coding";transcript_biotype "protein_coding";exon_number "8";gene_id "XLOC_020140";gene_name "CYP2D6";class_code "j";oId "Liver_00226614";is.last "FALSE";novel_exon_id "nvl_exon137176";novel_exon_type "RI";is.first "FALSE";is.singleExon "FALSE"
chr22	transdecoder	exon	42140555	42140696	.	-	.	transcript_id "DNTX_00169521";transcript_type "protein_coding";transcript_biotype "protein_coding";exon_number "7";gene_id "XLOC_020140";gene_name "CYP2D6";class_code "j";oId "Liver_00226614";is.last "FALSE";is.first "FALSE";is.singleExon "FALSE"
chr22	transdecoder	exon	42141152	42141675	.	-	.	transcript_id "DNTX_00169521";transcript_type "protein_coding";transcript_biotype "protein_coding";exon_number "6";gene_id "XLOC_020140";gene_name "CYP2D6";class_code "j";oId "Liver_00226614";is.last "FALSE";novel_exon_id "nvl_exon137177";novel_exon_type "RI";is.first "FALSE";is.singleExon "FALSE"
chr22	transdecoder	exon	42141868	42142044	.	-	.	transcript_id "DNTX_00169521";transcript_type "protein_coding";transcript_biotype "protein_coding";exon_number "5";gene_id "XLOC_020140";gene_name "CYP2D6";class_code "j";oId "Liver_00226614";is.last "FALSE";is.first "FALSE";is.singleExon "FALSE"
chr22	transdecoder	exon	42142479	42142639	.	-	.	transcript_id "DNTX_00169521";transcript_type "protein_coding";transcript_biotype "protein_coding";exon_number "4";gene_id "XLOC_020140";gene_name "CYP2D6";class_code "j";oId "Liver_00226614";is.last "FALSE";is.first "FALSE";is.singleExon "FALSE"
chr22	transdecoder	exon	42142728	42142880	.	-	.	transcript_id "DNTX_00169521";transcript_type "protein_coding";transcript_biotype "protein_coding";exon_number "3";gene_id "XLOC_020140";gene_name "CYP2D6";class_code "j";oId "Liver_00226614";is.last "FALSE";is.first "FALSE";is.singleExon "FALSE"
chr22	transdecoder	exon	42143410	42143581	.	-	.	transcript_id "DNTX_00169521";transcript_type "protein_coding";transcript_biotype "protein_coding";exon_number "2";gene_id "XLOC_020140";gene_name "CYP2D6";class_code "j";oId "Liver_00226614";is.last "FALSE";is.first "FALSE";is.singleExon "FALSE"
chr22	transdecoder	exon	42144284	42144549	.	-	.	transcript_id "DNTX_00169521";transcript_type "protein_coding";transcript_biotype "protein_coding";exon_number "1";gene_id "XLOC_020140";gene_name "CYP2D6";class_code "j";oId "Liver_00226614";is.last "FALSE";is.first "TRUE";is.singleExon "FALSE"
chr22	transdecoder	five_prime_UTR	42130792	42131836	.	-	.	transcript_id "DNTX_00169521";transcript_type "protein_coding";transcript_biotype "protein_coding";gene_id "XLOC_020140";gene_name "CYP2D6";class_code "j";oId "Liver_00226614";is.last "FALSE";is.first "FALSE";is.singleExon "FALSE"
chr22	transdecoder	five_prime_UTR	42135075	42136664	.	-	.	transcript_id "DNTX_00169521";transcript_type "protein_coding";transcript_biotype "protein_coding";gene_id "XLOC_020140";gene_name "CYP2D6";class_code "j";oId "Liver_00226614";is.last "FALSE";novel_exon_id "nvl_exon137185";novel_exon_type "A5SS";is.first "FALSE";is.singleExon "FALSE"
chr22	transdecoder	five_prime_UTR	42137987	42138105	.	-	.	transcript_id "DNTX_00169521";transcript_type "protein_coding";transcript_biotype "protein_coding";gene_id "XLOC_020140";gene_name "CYP2D6";class_code "j";oId "Liver_00226614";is.last "FALSE";is.first "FALSE";is.singleExon "FALSE"
chr22	transdecoder	five_prime_UTR	42139612	42140456	.	-	.	transcript_id "DNTX_00169521";transcript_type "protein_coding";transcript_biotype "protein_coding";gene_id "XLOC_020140";gene_name "CYP2D6";class_code "j";oId "Liver_00226614";is.last "FALSE";novel_exon_id "nvl_exon137176";novel_exon_type "RI";is.first "FALSE";is.singleExon "FALSE"
chr22	transdecoder	five_prime_UTR	42140555	42140696	.	-	.	transcript_id "DNTX_00169521";transcript_type "protein_coding";transcript_biotype "protein_coding";gene_id "XLOC_020140";gene_name "CYP2D6";class_code "j";oId "Liver_00226614";is.last "FALSE";is.first "FALSE";is.singleExon "FALSE"
chr22	transdecoder	five_prime_UTR	42141152	42141675	.	-	.	transcript_id "DNTX_00169521";transcript_type "protein_coding";transcript_biotype "protein_coding";gene_id "XLOC_020140";gene_name "CYP2D6";class_code "j";oId "Liver_00226614";is.last "FALSE";novel_exon_id "nvl_exon137177";novel_exon_type "RI";is.first "FALSE";is.singleExon "FALSE"
chr22	transdecoder	five_prime_UTR	42141868	42142044	.	-	.	transcript_id "DNTX_00169521";transcript_type "protein_coding";transcript_biotype "protein_coding";gene_id "XLOC_020140";gene_name "CYP2D6";class_code "j";oId "Liver_00226614";is.last "FALSE";is.first "FALSE";is.singleExon "FALSE"
chr22	transdecoder	five_prime_UTR	42142479	42142639	.	-	.	transcript_id "DNTX_00169521";transcript_type "protein_coding";transcript_biotype "protein_coding";gene_id "XLOC_020140";gene_name "CYP2D6";class_code "j";oId "Liver_00226614";is.last "FALSE";is.first "FALSE";is.singleExon "FALSE"
chr22	transdecoder	five_prime_UTR	42142728	42142880	.	-	.	transcript_id "DNTX_00169521";transcript_type "protein_coding";transcript_biotype "protein_coding";gene_id "XLOC_020140";gene_name "CYP2D6";class_code "j";oId "Liver_00226614";is.last "FALSE";is.first "FALSE";is.singleExon "FALSE"
chr22	transdecoder	five_prime_UTR	42143410	42143581	.	-	.	transcript_id "DNTX_00169521";transcript_type "protein_coding";transcript_biotype "protein_coding";gene_id "XLOC_020140";gene_name "CYP2D6";class_code "j";oId "Liver_00226614";is.last "FALSE";is.first "FALSE";is.singleExon "FALSE"
chr22	transdecoder	five_prime_UTR	42144284	42144549	.	-	.	transcript_id "DNTX_00169521";transcript_type "protein_coding";transcript_biotype "protein_coding";gene_id "XLOC_020140";gene_name "CYP2D6";class_code "j";oId "Liver_00226614";is.last "FALSE";is.first "TRUE";is.singleExon "FALSE"
chr22	transdecoder	start_codon	42130789	42130791	.	-	0	transcript_id "DNTX_00169521";transcript_type "protein_coding";transcript_biotype "protein_coding";gene_id "XLOC_020140";gene_name "CYP2D6";class_code "j";oId "Liver_00226614";is.last "FALSE";is.first "FALSE";is.singleExon "FALSE"
chr22	transdecoder	CDS	42125900	42125953	.	-	0	transcript_id "DNTX_00169521";transcript_type "protein_coding";transcript_biotype "protein_coding";gene_id "XLOC_020140";gene_name "CYP2D6";class_code "j";oId "Liver_00226614";is.last "FALSE";is.first "FALSE";is.singleExon "FALSE"
chr22	transdecoder	CDS	42126616	42126752	.	-	2	transcript_id "DNTX_00169521";transcript_type "protein_coding";transcript_biotype "protein_coding";gene_id "XLOC_020140";gene_name "CYP2D6";class_code "j";oId "Liver_00226614";is.last "FALSE";novel_exon_id "nvl_exon137172";novel_exon_type "A5SS";is.first "FALSE";is.singleExon "FALSE"
chr22	transdecoder	CDS	42126851	42126992	.	-	0	transcript_id "DNTX_00169521";transcript_type "protein_coding";transcript_biotype "protein_coding";gene_id "XLOC_020140";gene_name "CYP2D6";class_code "j";oId "Liver_00226614";is.last "FALSE";is.first "FALSE";is.singleExon "FALSE"
chr22	transdecoder	CDS	42127447	42127634	.	-	2	transcript_id "DNTX_00169521";transcript_type "protein_coding";transcript_biotype "protein_coding";gene_id "XLOC_020140";gene_name "CYP2D6";class_code "j";oId "Liver_00226614";is.last "FALSE";is.first "FALSE";is.singleExon "FALSE"
chr22	transdecoder	CDS	42127842	42127983	.	-	0	transcript_id "DNTX_00169521";transcript_type "protein_coding";transcript_biotype "protein_coding";gene_id "XLOC_020140";gene_name "CYP2D6";class_code "j";oId "Liver_00226614";is.last "FALSE";is.first "FALSE";is.singleExon "FALSE"
chr22	transdecoder	CDS	42128174	42128350	.	-	0	transcript_id "DNTX_00169521";transcript_type "protein_coding";transcript_biotype "protein_coding";gene_id "XLOC_020140";gene_name "CYP2D6";class_code "j";oId "Liver_00226614";is.last "FALSE";is.first "FALSE";is.singleExon "FALSE"
chr22	transdecoder	CDS	42128784	42128944	.	-	2	transcript_id "DNTX_00169521";transcript_type "protein_coding";transcript_biotype "protein_coding";gene_id "XLOC_020140";gene_name "CYP2D6";class_code "j";oId "Liver_00226614";is.last "FALSE";is.first "FALSE";is.singleExon "FALSE"
chr22	transdecoder	CDS	42129033	42129185	.	-	2	transcript_id "DNTX_00169521";transcript_type "protein_coding";transcript_biotype "protein_coding";gene_id "XLOC_020140";gene_name "CYP2D6";class_code "j";oId "Liver_00226614";is.last "FALSE";is.first "FALSE";is.singleExon "FALSE"
chr22	transdecoder	CDS	42129738	42129909	.	-	0	transcript_id "DNTX_00169521";transcript_type "protein_coding";transcript_biotype "protein_coding";gene_id "XLOC_020140";gene_name "CYP2D6";class_code "j";oId "Liver_00226614";is.last "FALSE";is.first "FALSE";is.singleExon "FALSE"
chr22	transdecoder	CDS	42130612	42130791	.	-	0	transcript_id "DNTX_00169521";transcript_type "protein_coding";transcript_biotype "protein_coding";gene_id "XLOC_020140";gene_name "CYP2D6";class_code "j";oId "Liver_00226614";is.last "FALSE";is.first "FALSE";is.singleExon "FALSE"
chr22	transdecoder	stop_codon	42125897	42125899	.	-	0	transcript_id "DNTX_00169521";transcript_type "protein_coding";transcript_biotype "protein_coding";gene_id "XLOC_020140";gene_name "CYP2D6";class_code "j";oId "Liver_00226614";is.last "FALSE";is.first "FALSE";is.singleExon "FALSE"
chr22	transdecoder	three_prime_UTR	42120812	42121513	.	-	.	transcript_id "DNTX_00169521";transcript_type "protein_coding";transcript_biotype "protein_coding";gene_id "XLOC_020140";gene_name "CYP2D6";class_code "j";oId "Liver_00226614";is.last "TRUE";novel_exon_id "nvl_exon137184";novel_exon_type "novel_TES";is.first "FALSE";is.singleExon "FALSE"
chr22	transdecoder	three_prime_UTR	42123496	42125896	.	-	.	transcript_id "DNTX_00169521";transcript_type "protein_coding";transcript_biotype "protein_coding";gene_id "XLOC_020140";gene_name "CYP2D6";class_code "j";oId "Liver_00226614";is.last "FALSE";is.first "FALSE";is.singleExon "FALSE"
chr22	transdecoder	transcript	42125668	42130910	.	-	.	transcript_id "DNTX_00168626";transcript_type "protein_coding";transcript_biotype "protein_coding";gene_id "XLOC_020140";gene_name "CYP2D6";class_code "m";oId "Cornea_Fetal.Tissue_00104285";is.last "FALSE";is.first "FALSE";is.singleExon "FALSE"
chr22	transdecoder	exon	42125668	42126752	.	-	.	transcript_id "DNTX_00168626";transcript_type "protein_coding";transcript_biotype "protein_coding";exon_number "5";gene_id "XLOC_020140";gene_name "CYP2D6";class_code "m";oId "Cornea_Fetal.Tissue_00104285";is.last "TRUE";novel_exon_id "nvl_exon137186";novel_exon_type "A5SS";is.first "FALSE";is.singleExon "FALSE"
chr22	transdecoder	exon	42126851	42126992	.	-	.	transcript_id "DNTX_00168626";transcript_type "protein_coding";transcript_biotype "protein_coding";exon_number "4";gene_id "XLOC_020140";gene_name "CYP2D6";class_code "m";oId "Cornea_Fetal.Tissue_00104285";is.last "FALSE";is.first "FALSE";is.singleExon "FALSE"
chr22	transdecoder	exon	42127447	42128350	.	-	.	transcript_id "DNTX_00168626";transcript_type "protein_coding";transcript_biotype "protein_coding";exon_number "3";gene_id "XLOC_020140";gene_name "CYP2D6";class_code "m";oId "Cornea_Fetal.Tissue_00104285";is.last "FALSE";novel_exon_id "nvl_exon137187";novel_exon_type "RI";is.first "FALSE";is.singleExon "FALSE"
chr22	transdecoder	exon	42128784	42129185	.	-	.	transcript_id "DNTX_00168626";transcript_type "protein_coding";transcript_biotype "protein_coding";exon_number "2";gene_id "XLOC_020140";gene_name "CYP2D6";class_code "m";oId "Cornea_Fetal.Tissue_00104285";is.last "FALSE";novel_exon_id "nvl_exon137188";novel_exon_type "RI";is.first "FALSE";is.singleExon "FALSE"
chr22	transdecoder	exon	42129738	42130910	.	-	.	transcript_id "DNTX_00168626";transcript_type "protein_coding";transcript_biotype "protein_coding";exon_number "1";gene_id "XLOC_020140";gene_name "CYP2D6";class_code "m";oId "Cornea_Fetal.Tissue_00104285";is.last "FALSE";novel_exon_id "nvl_exon137189";novel_exon_type "A3SS";is.first "TRUE";is.singleExon "FALSE"
chr22	transdecoder	five_prime_UTR	42127582	42128350	.	-	.	transcript_id "DNTX_00168626";transcript_type "protein_coding";transcript_biotype "protein_coding";gene_id "XLOC_020140";gene_name "CYP2D6";class_code "m";oId "Cornea_Fetal.Tissue_00104285";is.last "FALSE";is.first "FALSE";is.singleExon "FALSE"
chr22	transdecoder	five_prime_UTR	42128784	42129185	.	-	.	transcript_id "DNTX_00168626";transcript_type "protein_coding";transcript_biotype "protein_coding";gene_id "XLOC_020140";gene_name "CYP2D6";class_code "m";oId "Cornea_Fetal.Tissue_00104285";is.last "FALSE";novel_exon_id "nvl_exon137188";novel_exon_type "RI";is.first "FALSE";is.singleExon "FALSE"
chr22	transdecoder	five_prime_UTR	42129738	42130910	.	-	.	transcript_id "DNTX_00168626";transcript_type "protein_coding";transcript_biotype "protein_coding";gene_id "XLOC_020140";gene_name "CYP2D6";class_code "m";oId "Cornea_Fetal.Tissue_00104285";is.last "FALSE";novel_exon_id "nvl_exon137189";novel_exon_type "A3SS";is.first "TRUE";is.singleExon "FALSE"
chr22	transdecoder	start_codon	42127579	42127581	.	-	2	transcript_id "DNTX_00168626";transcript_type "protein_coding";transcript_biotype "protein_coding";gene_id "XLOC_020140";gene_name "CYP2D6";class_code "m";oId "Cornea_Fetal.Tissue_00104285";is.last "FALSE";is.first "FALSE";is.singleExon "FALSE"
chr22	transdecoder	CDS	42126577	42126752	.	-	2	transcript_id "DNTX_00168626";transcript_type "protein_coding";transcript_biotype "protein_coding";gene_id "XLOC_020140";gene_name "CYP2D6";class_code "m";oId "Cornea_Fetal.Tissue_00104285";is.last "FALSE";is.first "FALSE";is.singleExon "FALSE"
chr22	transdecoder	CDS	42126851	42126992	.	-	0	transcript_id "DNTX_00168626";transcript_type "protein_coding";transcript_biotype "protein_coding";gene_id "XLOC_020140";gene_name "CYP2D6";class_code "m";oId "Cornea_Fetal.Tissue_00104285";is.last "FALSE";is.first "FALSE";is.singleExon "FALSE"
chr22	transdecoder	CDS	42127447	42127581	.	-	0	transcript_id "DNTX_00168626";transcript_type "protein_coding";transcript_biotype "protein_coding";gene_id "XLOC_020140";gene_name "CYP2D6";class_code "m";oId "Cornea_Fetal.Tissue_00104285";is.last "FALSE";is.first "FALSE";is.singleExon "FALSE"
chr22	transdecoder	stop_codon	42126574	42126576	.	-	2	transcript_id "DNTX_00168626";transcript_type "protein_coding";transcript_biotype "protein_coding";gene_id "XLOC_020140";gene_name "CYP2D6";class_code "m";oId "Cornea_Fetal.Tissue_00104285";is.last "FALSE";is.first "FALSE";is.singleExon "FALSE"
chr22	transdecoder	three_prime_UTR	42125668	42126573	.	-	.	transcript_id "DNTX_00168626";transcript_type "protein_coding";transcript_biotype "protein_coding";gene_id "XLOC_020140";gene_name "CYP2D6";class_code "m";oId "Cornea_Fetal.Tissue_00104285";is.last "FALSE";is.first "FALSE";is.singleExon "FALSE"
chr22	transdecoder	transcript	42126019	42132339	.	-	.	transcript_id "DNTX_00165579";transcript_type "protein_coding";transcript_biotype "protein_coding";gene_id "XLOC_020140";gene_name "CYP2D6";class_code "j";oId "Retina_Adult.Tissue_00869026";is.last "FALSE";is.first "FALSE";is.singleExon "FALSE"
chr22	transdecoder	exon	42126019	42126752	.	-	.	transcript_id "DNTX_00165579";transcript_type "protein_coding";transcript_biotype "protein_coding";exon_number "7";gene_id "XLOC_020140";gene_name "CYP2D6";class_code "j";oId "Retina_Adult.Tissue_00869026";is.last "TRUE";novel_exon_id "nvl_exon137190";novel_exon_type "A5SS";is.first "FALSE";is.singleExon "FALSE"
chr22	transdecoder	exon	42126851	42126992	.	-	.	transcript_id "DNTX_00165579";transcript_type "protein_coding";transcript_biotype "protein_coding";exon_number "6";gene_id "XLOC_020140";gene_name "CYP2D6";class_code "j";oId "Retina_Adult.Tissue_00869026";is.last "FALSE";is.first "FALSE";is.singleExon "FALSE"
chr22	transdecoder	exon	42127447	42127634	.	-	.	transcript_id "DNTX_00165579";transcript_type "protein_coding";transcript_biotype "protein_coding";exon_number "5";gene_id "XLOC_020140";gene_name "CYP2D6";class_code "j";oId "Retina_Adult.Tissue_00869026";is.last "FALSE";is.first "FALSE";is.singleExon "FALSE"
chr22	transdecoder	exon	42128174	42128350	.	-	.	transcript_id "DNTX_00165579";transcript_type "protein_coding";transcript_biotype "protein_coding";exon_number "4";gene_id "XLOC_020140";gene_name "CYP2D6";class_code "j";oId "Retina_Adult.Tissue_00869026";is.last "FALSE";is.first "FALSE";is.singleExon "FALSE"
