## Supplemental Data 7 for "A long read optimized *de novo* transcriptome pipeline reveals novel ocular developmentally regulated gene isoforms and disease targets": 261644_file09 (part 1045 of 1564)

##gtf-version-3
chr22	transdecoder	exon	42128784	42128944	.	-	.	transcript_id "DNTX_00165579";transcript_type "protein_coding";transcript_biotype "protein_coding";exon_number "3";gene_id "XLOC_020140";gene_name "CYP2D6";class_code "j";oId "Retina_Adult.Tissue_00869026";is.last "FALSE";is.first "FALSE";is.singleExon "FALSE"
chr22	transdecoder	exon	42129033	42129185	.	-	.	transcript_id "DNTX_00165579";transcript_type "protein_coding";transcript_biotype "protein_coding";exon_number "2";gene_id "XLOC_020140";gene_name "CYP2D6";class_code "j";oId "Retina_Adult.Tissue_00869026";is.last "FALSE";is.first "FALSE";is.singleExon "FALSE"
chr22	transdecoder	exon	42129738	42132339	.	-	.	transcript_id "DNTX_00165579";transcript_type "protein_coding";transcript_biotype "protein_coding";exon_number "1";gene_id "XLOC_020140";gene_name "CYP2D6";class_code "j";oId "Retina_Adult.Tissue_00869026";is.last "FALSE";novel_exon_id "nvl_exon137191";novel_exon_type "A3SS";is.first "TRUE";is.singleExon "FALSE"
chr22	transdecoder	five_prime_UTR	42127582	42127634	.	-	.	transcript_id "DNTX_00165579";transcript_type "protein_coding";transcript_biotype "protein_coding";gene_id "XLOC_020140";gene_name "CYP2D6";class_code "j";oId "Retina_Adult.Tissue_00869026";is.last "FALSE";is.first "FALSE";is.singleExon "FALSE"
chr22	transdecoder	five_prime_UTR	42128174	42128350	.	-	.	transcript_id "DNTX_00165579";transcript_type "protein_coding";transcript_biotype "protein_coding";gene_id "XLOC_020140";gene_name "CYP2D6";class_code "j";oId "Retina_Adult.Tissue_00869026";is.last "FALSE";is.first "FALSE";is.singleExon "FALSE"
chr22	transdecoder	five_prime_UTR	42128784	42128944	.	-	.	transcript_id "DNTX_00165579";transcript_type "protein_coding";transcript_biotype "protein_coding";gene_id "XLOC_020140";gene_name "CYP2D6";class_code "j";oId "Retina_Adult.Tissue_00869026";is.last "FALSE";is.first "FALSE";is.singleExon "FALSE"
chr22	transdecoder	five_prime_UTR	42129033	42129185	.	-	.	transcript_id "DNTX_00165579";transcript_type "protein_coding";transcript_biotype "protein_coding";gene_id "XLOC_020140";gene_name "CYP2D6";class_code "j";oId "Retina_Adult.Tissue_00869026";is.last "FALSE";is.first "FALSE";is.singleExon "FALSE"
chr22	transdecoder	five_prime_UTR	42129738	42132339	.	-	.	transcript_id "DNTX_00165579";transcript_type "protein_coding";transcript_biotype "protein_coding";gene_id "XLOC_020140";gene_name "CYP2D6";class_code "j";oId "Retina_Adult.Tissue_00869026";is.last "FALSE";novel_exon_id "nvl_exon137191";novel_exon_type "A3SS";is.first "TRUE";is.singleExon "FALSE"
chr22	transdecoder	start_codon	42127579	42127581	.	-	2	transcript_id "DNTX_00165579";transcript_type "protein_coding";transcript_biotype "protein_coding";gene_id "XLOC_020140";gene_name "CYP2D6";class_code "j";oId "Retina_Adult.Tissue_00869026";is.last "FALSE";is.first "FALSE";is.singleExon "FALSE"
chr22	transdecoder	CDS	42126577	42126752	.	-	2	transcript_id "DNTX_00165579";transcript_type "protein_coding";transcript_biotype "protein_coding";gene_id "XLOC_020140";gene_name "CYP2D6";class_code "j";oId "Retina_Adult.Tissue_00869026";is.last "FALSE";is.first "FALSE";is.singleExon "FALSE"
chr22	transdecoder	CDS	42126851	42126992	.	-	0	transcript_id "DNTX_00165579";transcript_type "protein_coding";transcript_biotype "protein_coding";gene_id "XLOC_020140";gene_name "CYP2D6";class_code "j";oId "Retina_Adult.Tissue_00869026";is.last "FALSE";is.first "FALSE";is.singleExon "FALSE"
chr22	transdecoder	CDS	42127447	42127581	.	-	0	transcript_id "DNTX_00165579";transcript_type "protein_coding";transcript_biotype "protein_coding";gene_id "XLOC_020140";gene_name "CYP2D6";class_code "j";oId "Retina_Adult.Tissue_00869026";is.last "FALSE";is.first "FALSE";is.singleExon "FALSE"
chr22	transdecoder	stop_codon	42126574	42126576	.	-	2	transcript_id "DNTX_00165579";transcript_type "protein_coding";transcript_biotype "protein_coding";gene_id "XLOC_020140";gene_name "CYP2D6";class_code "j";oId "Retina_Adult.Tissue_00869026";is.last "FALSE";is.first "FALSE";is.singleExon "FALSE"
chr22	transdecoder	three_prime_UTR	42126019	42126573	.	-	.	transcript_id "DNTX_00165579";transcript_type "protein_coding";transcript_biotype "protein_coding";gene_id "XLOC_020140";gene_name "CYP2D6";class_code "j";oId "Retina_Adult.Tissue_00869026";is.last "FALSE";is.first "FALSE";is.singleExon "FALSE"
chr22	transdecoder	transcript	42126395	42127744	.	-	.	transcript_id "DNTX_00168627";transcript_type "protein_coding";transcript_biotype "protein_coding";gene_id "XLOC_020140";gene_name "CYP2D6";class_code "j";oId "Cornea_Fetal.Tissue_00103684";is.last "FALSE";is.first "FALSE";is.singleExon "FALSE"
chr22	transdecoder	exon	42126395	42126752	.	-	.	transcript_id "DNTX_00168627";transcript_type "protein_coding";transcript_biotype "protein_coding";exon_number "3";gene_id "XLOC_020140";gene_name "CYP2D6";class_code "j";oId "Cornea_Fetal.Tissue_00103684";is.last "TRUE";novel_exon_id "nvl_exon137192";novel_exon_type "A5SS";is.first "FALSE";is.singleExon "FALSE"
chr22	transdecoder	exon	42126851	42126992	.	-	.	transcript_id "DNTX_00168627";transcript_type "protein_coding";transcript_biotype "protein_coding";exon_number "2";gene_id "XLOC_020140";gene_name "CYP2D6";class_code "j";oId "Cornea_Fetal.Tissue_00103684";is.last "FALSE";is.first "FALSE";is.singleExon "FALSE"
chr22	transdecoder	exon	42127447	42127744	.	-	.	transcript_id "DNTX_00168627";transcript_type "protein_coding";transcript_biotype "protein_coding";exon_number "1";gene_id "XLOC_020140";gene_name "CYP2D6";class_code "j";oId "Cornea_Fetal.Tissue_00103684";is.last "FALSE";novel_exon_id "nvl_exon137193";novel_exon_type "A3SS";is.first "TRUE";is.singleExon "FALSE"
chr22	transdecoder	five_prime_UTR	42127582	42127744	.	-	.	transcript_id "DNTX_00168627";transcript_type "protein_coding";transcript_biotype "protein_coding";gene_id "XLOC_020140";gene_name "CYP2D6";class_code "j";oId "Cornea_Fetal.Tissue_00103684";is.last "FALSE";is.first "FALSE";is.singleExon "FALSE"
chr22	transdecoder	start_codon	42127579	42127581	.	-	2	transcript_id "DNTX_00168627";transcript_type "protein_coding";transcript_biotype "protein_coding";gene_id "XLOC_020140";gene_name "CYP2D6";class_code "j";oId "Cornea_Fetal.Tissue_00103684";is.last "FALSE";is.first "FALSE";is.singleExon "FALSE"
chr22	transdecoder	CDS	42126577	42126752	.	-	2	transcript_id "DNTX_00168627";transcript_type "protein_coding";transcript_biotype "protein_coding";gene_id "XLOC_020140";gene_name "CYP2D6";class_code "j";oId "Cornea_Fetal.Tissue_00103684";is.last "FALSE";is.first "FALSE";is.singleExon "FALSE"
chr22	transdecoder	CDS	42126851	42126992	.	-	0	transcript_id "DNTX_00168627";transcript_type "protein_coding";transcript_biotype "protein_coding";gene_id "XLOC_020140";gene_name "CYP2D6";class_code "j";oId "Cornea_Fetal.Tissue_00103684";is.last "FALSE";is.first "FALSE";is.singleExon "FALSE"
chr22	transdecoder	CDS	42127447	42127581	.	-	0	transcript_id "DNTX_00168627";transcript_type "protein_coding";transcript_biotype "protein_coding";gene_id "XLOC_020140";gene_name "CYP2D6";class_code "j";oId "Cornea_Fetal.Tissue_00103684";is.last "FALSE";is.first "FALSE";is.singleExon "FALSE"
chr22	transdecoder	stop_codon	42126574	42126576	.	-	2	transcript_id "DNTX_00168627";transcript_type "protein_coding";transcript_biotype "protein_coding";gene_id "XLOC_020140";gene_name "CYP2D6";class_code "j";oId "Cornea_Fetal.Tissue_00103684";is.last "FALSE";is.first "FALSE";is.singleExon "FALSE"
chr22	transdecoder	three_prime_UTR	42126395	42126573	.	-	.	transcript_id "DNTX_00168627";transcript_type "protein_coding";transcript_biotype "protein_coding";gene_id "XLOC_020140";gene_name "CYP2D6";class_code "j";oId "Cornea_Fetal.Tissue_00103684";is.last "FALSE";is.first "FALSE";is.singleExon "FALSE"
chr22	transdecoder	transcript	42126499	42129909	.	-	.	transcript_id "DNTX_00169523";transcript_type "protein_coding";transcript_biotype "protein_coding";gene_id "XLOC_020140";gene_name "CYP2D6";class_code "=";oId "Liver_00223546";is.last "FALSE";is.first "FALSE";is.singleExon "FALSE"
chr22	transdecoder	exon	42126499	42126752	.	-	.	transcript_id "DNTX_00169523";transcript_type "protein_coding";transcript_biotype "protein_coding";exon_number "7";gene_id "XLOC_020140";gene_name "CYP2D6";class_code "=";oId "Liver_00223546";is.last "TRUE";is.first "FALSE";is.singleExon "FALSE"
chr22	transdecoder	exon	42126851	42126992	.	-	.	transcript_id "DNTX_00169523";transcript_type "protein_coding";transcript_biotype "protein_coding";exon_number "6";gene_id "XLOC_020140";gene_name "CYP2D6";class_code "=";oId "Liver_00223546";is.last "FALSE";is.first "FALSE";is.singleExon "FALSE"
chr22	transdecoder	exon	42127447	42127634	.	-	.	transcript_id "DNTX_00169523";transcript_type "protein_coding";transcript_biotype "protein_coding";exon_number "5";gene_id "XLOC_020140";gene_name "CYP2D6";class_code "=";oId "Liver_00223546";is.last "FALSE";is.first "FALSE";is.singleExon "FALSE"
chr22	transdecoder	exon	42127842	42127934	.	-	.	transcript_id "DNTX_00169523";transcript_type "protein_coding";transcript_biotype "protein_coding";exon_number "4";gene_id "XLOC_020140";gene_name "CYP2D6";class_code "=";oId "Liver_00223546";is.last "FALSE";is.first "FALSE";is.singleExon "FALSE"
chr22	transdecoder	exon	42128174	42128350	.	-	.	transcript_id "DNTX_00169523";transcript_type "protein_coding";transcript_biotype "protein_coding";exon_number "3";gene_id "XLOC_020140";gene_name "CYP2D6";class_code "=";oId "Liver_00223546";is.last "FALSE";is.first "FALSE";is.singleExon "FALSE"
chr22	transdecoder	exon	42128784	42128944	.	-	.	transcript_id "DNTX_00169523";transcript_type "protein_coding";transcript_biotype "protein_coding";exon_number "2";gene_id "XLOC_020140";gene_name "CYP2D6";class_code "=";oId "Liver_00223546";is.last "FALSE";is.first "FALSE";is.singleExon "FALSE"
chr22	transdecoder	exon	42129738	42129909	.	-	.	transcript_id "DNTX_00169523";transcript_type "protein_coding";transcript_biotype "protein_coding";exon_number "1";gene_id "XLOC_020140";gene_name "CYP2D6";class_code "=";oId "Liver_00223546";is.last "FALSE";is.first "TRUE";is.singleExon "FALSE"
chr22	transdecoder	five_prime_UTR	42127909	42127934	.	-	.	transcript_id "DNTX_00169523";transcript_type "protein_coding";transcript_biotype "protein_coding";gene_id "XLOC_020140";gene_name "CYP2D6";class_code "=";oId "Liver_00223546";is.last "FALSE";is.first "FALSE";is.singleExon "FALSE"
chr22	transdecoder	five_prime_UTR	42128174	42128350	.	-	.	transcript_id "DNTX_00169523";transcript_type "protein_coding";transcript_biotype "protein_coding";gene_id "XLOC_020140";gene_name "CYP2D6";class_code "=";oId "Liver_00223546";is.last "FALSE";is.first "FALSE";is.singleExon "FALSE"
chr22	transdecoder	five_prime_UTR	42128784	42128944	.	-	.	transcript_id "DNTX_00169523";transcript_type "protein_coding";transcript_biotype "protein_coding";gene_id "XLOC_020140";gene_name "CYP2D6";class_code "=";oId "Liver_00223546";is.last "FALSE";is.first "FALSE";is.singleExon "FALSE"
chr22	transdecoder	five_prime_UTR	42129738	42129909	.	-	.	transcript_id "DNTX_00169523";transcript_type "protein_coding";transcript_biotype "protein_coding";gene_id "XLOC_020140";gene_name "CYP2D6";class_code "=";oId "Liver_00223546";is.last "FALSE";is.first "TRUE";is.singleExon "FALSE"
chr22	transdecoder	start_codon	42127906	42127908	.	-	2	transcript_id "DNTX_00169523";transcript_type "protein_coding";transcript_biotype "protein_coding";gene_id "XLOC_020140";gene_name "CYP2D6";class_code "=";oId "Liver_00223546";is.last "FALSE";is.first "FALSE";is.singleExon "FALSE"
chr22	transdecoder	CDS	42126577	42126752	.	-	2	transcript_id "DNTX_00169523";transcript_type "protein_coding";transcript_biotype "protein_coding";gene_id "XLOC_020140";gene_name "CYP2D6";class_code "=";oId "Liver_00223546";is.last "FALSE";is.first "FALSE";is.singleExon "FALSE"
chr22	transdecoder	CDS	42126851	42126992	.	-	0	transcript_id "DNTX_00169523";transcript_type "protein_coding";transcript_biotype "protein_coding";gene_id "XLOC_020140";gene_name "CYP2D6";class_code "=";oId "Liver_00223546";is.last "FALSE";is.first "FALSE";is.singleExon "FALSE"
chr22	transdecoder	CDS	42127447	42127634	.	-	2	transcript_id "DNTX_00169523";transcript_type "protein_coding";transcript_biotype "protein_coding";gene_id "XLOC_020140";gene_name "CYP2D6";class_code "=";oId "Liver_00223546";is.last "FALSE";is.first "FALSE";is.singleExon "FALSE"
chr22	transdecoder	CDS	42127842	42127908	.	-	0	transcript_id "DNTX_00169523";transcript_type "protein_coding";transcript_biotype "protein_coding";gene_id "XLOC_020140";gene_name "CYP2D6";class_code "=";oId "Liver_00223546";is.last "FALSE";is.first "FALSE";is.singleExon "FALSE"
chr22	transdecoder	stop_codon	42126574	42126576	.	-	2	transcript_id "DNTX_00169523";transcript_type "protein_coding";transcript_biotype "protein_coding";gene_id "XLOC_020140";gene_name "CYP2D6";class_code "=";oId "Liver_00223546";is.last "FALSE";is.first "FALSE";is.singleExon "FALSE"
chr22	transdecoder	three_prime_UTR	42126499	42126573	.	-	.	transcript_id "DNTX_00169523";transcript_type "protein_coding";transcript_biotype "protein_coding";gene_id "XLOC_020140";gene_name "CYP2D6";class_code "=";oId "Liver_00223546";is.last "FALSE";is.first "FALSE";is.singleExon "FALSE"
chr22	transdecoder	transcript	42126499	42129909	.	-	.	transcript_id "DNTX_00169524";transcript_type "protein_coding";transcript_biotype "protein_coding";gene_id "XLOC_020140";gene_name "CYP2D6";class_code "j";oId "Liver_00227626";is.last "FALSE";is.first "FALSE";is.singleExon "FALSE"
chr22	transdecoder	exon	42126499	42126752	.	-	.	transcript_id "DNTX_00169524";transcript_type "protein_coding";transcript_biotype "protein_coding";exon_number "7";gene_id "XLOC_020140";gene_name "CYP2D6";class_code "j";oId "Liver_00227626";is.last "TRUE";is.first "FALSE";is.singleExon "FALSE"
chr22	transdecoder	exon	42126851	42126992	.	-	.	transcript_id "DNTX_00169524";transcript_type "protein_coding";transcript_biotype "protein_coding";exon_number "6";gene_id "XLOC_020140";gene_name "CYP2D6";class_code "j";oId "Liver_00227626";is.last "FALSE";is.first "FALSE";is.singleExon "FALSE"
chr22	transdecoder	exon	42127447	42127634	.	-	.	transcript_id "DNTX_00169524";transcript_type "protein_coding";transcript_biotype "protein_coding";exon_number "5";gene_id "XLOC_020140";gene_name "CYP2D6";class_code "j";oId "Liver_00227626";is.last "FALSE";is.first "FALSE";is.singleExon "FALSE"
chr22	transdecoder	exon	42127842	42127983	.	-	.	transcript_id "DNTX_00169524";transcript_type "protein_coding";transcript_biotype "protein_coding";exon_number "4";gene_id "XLOC_020140";gene_name "CYP2D6";class_code "j";oId "Liver_00227626";is.last "FALSE";is.first "FALSE";is.singleExon "FALSE"
chr22	transdecoder	exon	42128174	42128350	.	-	.	transcript_id "DNTX_00169524";transcript_type "protein_coding";transcript_biotype "protein_coding";exon_number "3";gene_id "XLOC_020140";gene_name "CYP2D6";class_code "j";oId "Liver_00227626";is.last "FALSE";is.first "FALSE";is.singleExon "FALSE"
chr22	transdecoder	exon	42128784	42128944	.	-	.	transcript_id "DNTX_00169524";transcript_type "protein_coding";transcript_biotype "protein_coding";exon_number "2";gene_id "XLOC_020140";gene_name "CYP2D6";class_code "j";oId "Liver_00227626";is.last "FALSE";is.first "FALSE";is.singleExon "FALSE"
chr22	transdecoder	exon	42129033	42129909	.	-	.	transcript_id "DNTX_00169524";transcript_type "protein_coding";transcript_biotype "protein_coding";exon_number "1";gene_id "XLOC_020140";gene_name "CYP2D6";class_code "j";oId "Liver_00227626";is.last "FALSE";novel_exon_id "nvl_exon137194";novel_exon_type "RI";is.first "TRUE";is.singleExon "FALSE"
chr22	transdecoder	five_prime_UTR	42128240	42128350	.	-	.	transcript_id "DNTX_00169524";transcript_type "protein_coding";transcript_biotype "protein_coding";gene_id "XLOC_020140";gene_name "CYP2D6";class_code "j";oId "Liver_00227626";is.last "FALSE";is.first "FALSE";is.singleExon "FALSE"
chr22	transdecoder	five_prime_UTR	42128784	42128944	.	-	.	transcript_id "DNTX_00169524";transcript_type "protein_coding";transcript_biotype "protein_coding";gene_id "XLOC_020140";gene_name "CYP2D6";class_code "j";oId "Liver_00227626";is.last "FALSE";is.first "FALSE";is.singleExon "FALSE"
chr22	transdecoder	five_prime_UTR	42129033	42129909	.	-	.	transcript_id "DNTX_00169524";transcript_type "protein_coding";transcript_biotype "protein_coding";gene_id "XLOC_020140";gene_name "CYP2D6";class_code "j";oId "Liver_00227626";is.last "FALSE";novel_exon_id "nvl_exon137194";novel_exon_type "RI";is.first "TRUE";is.singleExon "FALSE"
chr22	transdecoder	start_codon	42128237	42128239	.	-	2	transcript_id "DNTX_00169524";transcript_type "protein_coding";transcript_biotype "protein_coding";gene_id "XLOC_020140";gene_name "CYP2D6";class_code "j";oId "Liver_00227626";is.last "FALSE";is.first "FALSE";is.singleExon "FALSE"
chr22	transdecoder	CDS	42126577	42126752	.	-	2	transcript_id "DNTX_00169524";transcript_type "protein_coding";transcript_biotype "protein_coding";gene_id "XLOC_020140";gene_name "CYP2D6";class_code "j";oId "Liver_00227626";is.last "FALSE";is.first "FALSE";is.singleExon "FALSE"
chr22	transdecoder	CDS	42126851	42126992	.	-	0	transcript_id "DNTX_00169524";transcript_type "protein_coding";transcript_biotype "protein_coding";gene_id "XLOC_020140";gene_name "CYP2D6";class_code "j";oId "Liver_00227626";is.last "FALSE";is.first "FALSE";is.singleExon "FALSE"
chr22	transdecoder	CDS	42127447	42127634	.	-	2	transcript_id "DNTX_00169524";transcript_type "protein_coding";transcript_biotype "protein_coding";gene_id "XLOC_020140";gene_name "CYP2D6";class_code "j";oId "Liver_00227626";is.last "FALSE";is.first "FALSE";is.singleExon "FALSE"
chr22	transdecoder	CDS	42127842	42127983	.	-	0	transcript_id "DNTX_00169524";transcript_type "protein_coding";transcript_biotype "protein_coding";gene_id "XLOC_020140";gene_name "CYP2D6";class_code "j";oId "Liver_00227626";is.last "FALSE";is.first "FALSE";is.singleExon "FALSE"
chr22	transdecoder	CDS	42128174	42128239	.	-	0	transcript_id "DNTX_00169524";transcript_type "protein_coding";transcript_biotype "protein_coding";gene_id "XLOC_020140";gene_name "CYP2D6";class_code "j";oId "Liver_00227626";is.last "FALSE";is.first "FALSE";is.singleExon "FALSE"
chr22	transdecoder	stop_codon	42126574	42126576	.	-	2	transcript_id "DNTX_00169524";transcript_type "protein_coding";transcript_biotype "protein_coding";gene_id "XLOC_020140";gene_name "CYP2D6";class_code "j";oId "Liver_00227626";is.last "FALSE";is.first "FALSE";is.singleExon "FALSE"
chr22	transdecoder	three_prime_UTR	42126499	42126573	.	-	.	transcript_id "DNTX_00169524";transcript_type "protein_coding";transcript_biotype "protein_coding";gene_id "XLOC_020140";gene_name "CYP2D6";class_code "j";oId "Liver_00227626";is.last "FALSE";is.first "FALSE";is.singleExon "FALSE"
chr22	transdecoder	transcript	42126499	42130906	.	-	.	transcript_id "DNTX_00169525";transcript_type "protein_coding";transcript_biotype "protein_coding";gene_id "XLOC_020140";gene_name "CYP2D6";class_code "=";oId "Liver_00223547";is.last "FALSE";is.first "FALSE";is.singleExon "FALSE"
chr22	transdecoder	exon	42126499	42126752	.	-	.	transcript_id "DNTX_00169525";transcript_type "protein_coding";transcript_biotype "protein_coding";exon_number "9";gene_id "XLOC_020140";gene_name "CYP2D6";class_code "=";oId "Liver_00223547";is.last "TRUE";is.first "FALSE";is.singleExon "FALSE"
chr22	transdecoder	exon	42126851	42126992	.	-	.	transcript_id "DNTX_00169525";transcript_type "protein_coding";transcript_biotype "protein_coding";exon_number "8";gene_id "XLOC_020140";gene_name "CYP2D6";class_code "=";oId "Liver_00223547";is.last "FALSE";is.first "FALSE";is.singleExon "FALSE"
chr22	transdecoder	exon	42127447	42127634	.	-	.	transcript_id "DNTX_00169525";transcript_type "protein_coding";transcript_biotype "protein_coding";exon_number "7";gene_id "XLOC_020140";gene_name "CYP2D6";class_code "=";oId "Liver_00223547";is.last "FALSE";is.first "FALSE";is.singleExon "FALSE"
chr22	transdecoder	exon	42127842	42127983	.	-	.	transcript_id "DNTX_00169525";transcript_type "protein_coding";transcript_biotype "protein_coding";exon_number "6";gene_id "XLOC_020140";gene_name "CYP2D6";class_code "=";oId "Liver_00223547";is.last "FALSE";is.first "FALSE";is.singleExon "FALSE"
chr22	transdecoder	exon	42128174	42128350	.	-	.	transcript_id "DNTX_00169525";transcript_type "protein_coding";transcript_biotype "protein_coding";exon_number "5";gene_id "XLOC_020140";gene_name "CYP2D6";class_code "=";oId "Liver_00223547";is.last "FALSE";is.first "FALSE";is.singleExon "FALSE"
chr22	transdecoder	exon	42128784	42128944	.	-	.	transcript_id "DNTX_00169525";transcript_type "protein_coding";transcript_biotype "protein_coding";exon_number "4";gene_id "XLOC_020140";gene_name "CYP2D6";class_code "=";oId "Liver_00223547";is.last "FALSE";is.first "FALSE";is.singleExon "FALSE"
chr22	transdecoder	exon	42129033	42129185	.	-	.	transcript_id "DNTX_00169525";transcript_type "protein_coding";transcript_biotype "protein_coding";exon_number "3";gene_id "XLOC_020140";gene_name "CYP2D6";class_code "=";oId "Liver_00223547";is.last "FALSE";is.first "FALSE";is.singleExon "FALSE"
chr22	transdecoder	exon	42129738	42129909	.	-	.	transcript_id "DNTX_00169525";transcript_type "protein_coding";transcript_biotype "protein_coding";exon_number "2";gene_id "XLOC_020140";gene_name "CYP2D6";class_code "=";oId "Liver_00223547";is.last "FALSE";is.first "FALSE";is.singleExon "FALSE"
chr22	transdecoder	exon	42130612	42130906	.	-	.	transcript_id "DNTX_00169525";transcript_type "protein_coding";transcript_biotype "protein_coding";exon_number "1";gene_id "XLOC_020140";gene_name "CYP2D6";class_code "=";oId "Liver_00223547";is.last "FALSE";is.first "TRUE";is.singleExon "FALSE"
chr22	transdecoder	five_prime_UTR	42130792	42130906	.	-	.	transcript_id "DNTX_00169525";transcript_type "protein_coding";transcript_biotype "protein_coding";gene_id "XLOC_020140";gene_name "CYP2D6";class_code "=";oId "Liver_00223547";is.last "FALSE";is.first "FALSE";is.singleExon "FALSE"
chr22	transdecoder	start_codon	42130789	42130791	.	-	2	transcript_id "DNTX_00169525";transcript_type "protein_coding";transcript_biotype "protein_coding";gene_id "XLOC_020140";gene_name "CYP2D6";class_code "=";oId "Liver_00223547";is.last "FALSE";is.first "FALSE";is.singleExon "FALSE"
chr22	transdecoder	CDS	42126577	42126752	.	-	2	transcript_id "DNTX_00169525";transcript_type "protein_coding";transcript_biotype "protein_coding";gene_id "XLOC_020140";gene_name "CYP2D6";class_code "=";oId "Liver_00223547";is.last "FALSE";is.first "FALSE";is.singleExon "FALSE"
chr22	transdecoder	CDS	42126851	42126992	.	-	0	transcript_id "DNTX_00169525";transcript_type "protein_coding";transcript_biotype "protein_coding";gene_id "XLOC_020140";gene_name "CYP2D6";class_code "=";oId "Liver_00223547";is.last "FALSE";is.first "FALSE";is.singleExon "FALSE"
chr22	transdecoder	CDS	42127447	42127634	.	-	2	transcript_id "DNTX_00169525";transcript_type "protein_coding";transcript_biotype "protein_coding";gene_id "XLOC_020140";gene_name "CYP2D6";class_code "=";oId "Liver_00223547";is.last "FALSE";is.first "FALSE";is.singleExon "FALSE"
chr22	transdecoder	CDS	42127842	42127983	.	-	0	transcript_id "DNTX_00169525";transcript_type "protein_coding";transcript_biotype "protein_coding";gene_id "XLOC_020140";gene_name "CYP2D6";class_code "=";oId "Liver_00223547";is.last "FALSE";is.first "FALSE";is.singleExon "FALSE"
chr22	transdecoder	CDS	42128174	42128350	.	-	0	transcript_id "DNTX_00169525";transcript_type "protein_coding";transcript_biotype "protein_coding";gene_id "XLOC_020140";gene_name "CYP2D6";class_code "=";oId "Liver_00223547";is.last "FALSE";is.first "FALSE";is.singleExon "FALSE"
chr22	transdecoder	CDS	42128784	42128944	.	-	2	transcript_id "DNTX_00169525";transcript_type "protein_coding";transcript_biotype "protein_coding";gene_id "XLOC_020140";gene_name "CYP2D6";class_code "=";oId "Liver_00223547";is.last "FALSE";is.first "FALSE";is.singleExon "FALSE"
chr22	transdecoder	CDS	42129033	42129185	.	-	2	transcript_id "DNTX_00169525";transcript_type "protein_coding";transcript_biotype "protein_coding";gene_id "XLOC_020140";gene_name "CYP2D6";class_code "=";oId "Liver_00223547";is.last "FALSE";is.first "FALSE";is.singleExon "FALSE"
chr22	transdecoder	CDS	42129738	42129909	.	-	0	transcript_id "DNTX_00169525";transcript_type "protein_coding";transcript_biotype "protein_coding";gene_id "XLOC_020140";gene_name "CYP2D6";class_code "=";oId "Liver_00223547";is.last "FALSE";is.first "FALSE";is.singleExon "FALSE"
chr22	transdecoder	CDS	42130612	42130791	.	-	0	transcript_id "DNTX_00169525";transcript_type "protein_coding";transcript_biotype "protein_coding";gene_id "XLOC_020140";gene_name "CYP2D6";class_code "=";oId "Liver_00223547";is.last "FALSE";is.first "FALSE";is.singleExon "FALSE"
chr22	transdecoder	stop_codon	42126574	42126576	.	-	2	transcript_id "DNTX_00169525";transcript_type "protein_coding";transcript_biotype "protein_coding";gene_id "XLOC_020140";gene_name "CYP2D6";class_code "=";oId "Liver_00223547";is.last "FALSE";is.first "FALSE";is.singleExon "FALSE"
chr22	transdecoder	three_prime_UTR	42126499	42126573	.	-	.	transcript_id "DNTX_00169525";transcript_type "protein_coding";transcript_biotype "protein_coding";gene_id "XLOC_020140";gene_name "CYP2D6";class_code "=";oId "Liver_00223547";is.last "FALSE";is.first "FALSE";is.singleExon "FALSE"
chr22	transdecoder	transcript	42126535	42130813	.	-	.	transcript_id "DNTX_00165580";transcript_type "protein_coding";transcript_biotype "protein_coding";gene_id "XLOC_020140";gene_name "CYP2D6";class_code "=";oId "Retina_Adult.Tissue_00866979";is.last "FALSE";is.first "FALSE";is.singleExon "FALSE"
chr22	transdecoder	exon	42126535	42126752	.	-	.	transcript_id "DNTX_00165580";transcript_type "protein_coding";transcript_biotype "protein_coding";exon_number "8";gene_id "XLOC_020140";gene_name "CYP2D6";class_code "=";oId "Retina_Adult.Tissue_00866979";is.last "TRUE";is.first "FALSE";is.singleExon "FALSE"
chr22	transdecoder	exon	42126851	42126992	.	-	.	transcript_id "DNTX_00165580";transcript_type "protein_coding";transcript_biotype "protein_coding";exon_number "7";gene_id "XLOC_020140";gene_name "CYP2D6";class_code "=";oId "Retina_Adult.Tissue_00866979";is.last "FALSE";is.first "FALSE";is.singleExon "FALSE"
chr22	transdecoder	exon	42127447	42127634	.	-	.	transcript_id "DNTX_00165580";transcript_type "protein_coding";transcript_biotype "protein_coding";exon_number "6";gene_id "XLOC_020140";gene_name "CYP2D6";class_code "=";oId "Retina_Adult.Tissue_00866979";is.last "FALSE";is.first "FALSE";is.singleExon "FALSE"
chr22	transdecoder	exon	42127842	42127983	.	-	.	transcript_id "DNTX_00165580";transcript_type "protein_coding";transcript_biotype "protein_coding";exon_number "5";gene_id "XLOC_020140";gene_name "CYP2D6";class_code "=";oId "Retina_Adult.Tissue_00866979";is.last "FALSE";is.first "FALSE";is.singleExon "FALSE"
chr22	transdecoder	exon	42128174	42128350	.	-	.	transcript_id "DNTX_00165580";transcript_type "protein_coding";transcript_biotype "protein_coding";exon_number "4";gene_id "XLOC_020140";gene_name "CYP2D6";class_code "=";oId "Retina_Adult.Tissue_00866979";is.last "FALSE";is.first "FALSE";is.singleExon "FALSE"
chr22	transdecoder	exon	42128784	42128944	.	-	.	transcript_id "DNTX_00165580";transcript_type "protein_coding";transcript_biotype "protein_coding";exon_number "3";gene_id "XLOC_020140";gene_name "CYP2D6";class_code "=";oId "Retina_Adult.Tissue_00866979";is.last "FALSE";is.first "FALSE";is.singleExon "FALSE"
chr22	transdecoder	exon	42129033	42129185	.	-	.	transcript_id "DNTX_00165580";transcript_type "protein_coding";transcript_biotype "protein_coding";exon_number "2";gene_id "XLOC_020140";gene_name "CYP2D6";class_code "=";oId "Retina_Adult.Tissue_00866979";is.last "FALSE";is.first "FALSE";is.singleExon "FALSE"
chr22	transdecoder	exon	42129738	42130813	.	-	.	transcript_id "DNTX_00165580";transcript_type "protein_coding";transcript_biotype "protein_coding";exon_number "1";gene_id "XLOC_020140";gene_name "CYP2D6";class_code "=";oId "Retina_Adult.Tissue_00866979";is.last "FALSE";is.first "TRUE";is.singleExon "FALSE"
chr22	transdecoder	five_prime_UTR	42128240	42128350	.	-	.	transcript_id "DNTX_00165580";transcript_type "protein_coding";transcript_biotype "protein_coding";gene_id "XLOC_020140";gene_name "CYP2D6";class_code "=";oId "Retina_Adult.Tissue_00866979";is.last "FALSE";is.first "FALSE";is.singleExon "FALSE"
chr22	transdecoder	five_prime_UTR	42128784	42128944	.	-	.	transcript_id "DNTX_00165580";transcript_type "protein_coding";transcript_biotype "protein_coding";gene_id "XLOC_020140";gene_name "CYP2D6";class_code "=";oId "Retina_Adult.Tissue_00866979";is.last "FALSE";is.first "FALSE";is.singleExon "FALSE"
chr22	transdecoder	five_prime_UTR	42129033	42129185	.	-	.	transcript_id "DNTX_00165580";transcript_type "protein_coding";transcript_biotype "protein_coding";gene_id "XLOC_020140";gene_name "CYP2D6";class_code "=";oId "Retina_Adult.Tissue_00866979";is.last "FALSE";is.first "FALSE";is.singleExon "FALSE"
chr22	transdecoder	five_prime_UTR	42129738	42130813	.	-	.	transcript_id "DNTX_00165580";transcript_type "protein_coding";transcript_biotype "protein_coding";gene_id "XLOC_020140";gene_name "CYP2D6";class_code "=";oId "Retina_Adult.Tissue_00866979";is.last "FALSE";is.first "TRUE";is.singleExon "FALSE"
chr22	transdecoder	start_codon	42128237	42128239	.	-	2	transcript_id "DNTX_00165580";transcript_type "protein_coding";transcript_biotype "protein_coding";gene_id "XLOC_020140";gene_name "CYP2D6";class_code "=";oId "Retina_Adult.Tissue_00866979";is.last "FALSE";is.first "FALSE";is.singleExon "FALSE"
chr22	transdecoder	CDS	42126577	42126752	.	-	2	transcript_id "DNTX_00165580";transcript_type "protein_coding";transcript_biotype "protein_coding";gene_id "XLOC_020140";gene_name "CYP2D6";class_code "=";oId "Retina_Adult.Tissue_00866979";is.last "FALSE";is.first "FALSE";is.singleExon "FALSE"
chr22	transdecoder	CDS	42126851	42126992	.	-	0	transcript_id "DNTX_00165580";transcript_type "protein_coding";transcript_biotype "protein_coding";gene_id "XLOC_020140";gene_name "CYP2D6";class_code "=";oId "Retina_Adult.Tissue_00866979";is.last "FALSE";is.first "FALSE";is.singleExon "FALSE"
chr22	transdecoder	CDS	42127447	42127634	.	-	2	transcript_id "DNTX_00165580";transcript_type "protein_coding";transcript_biotype "protein_coding";gene_id "XLOC_020140";gene_name "CYP2D6";class_code "=";oId "Retina_Adult.Tissue_00866979";is.last "FALSE";is.first "FALSE";is.singleExon "FALSE"
chr22	transdecoder	CDS	42127842	42127983	.	-	0	transcript_id "DNTX_00165580";transcript_type "protein_coding";transcript_biotype "protein_coding";gene_id "XLOC_020140";gene_name "CYP2D6";class_code "=";oId "Retina_Adult.Tissue_00866979";is.last "FALSE";is.first "FALSE";is.singleExon "FALSE"
chr22	transdecoder	CDS	42128174	42128239	.	-	0	transcript_id "DNTX_00165580";transcript_type "protein_coding";transcript_biotype "protein_coding";gene_id "XLOC_020140";gene_name "CYP2D6";class_code "=";oId "Retina_Adult.Tissue_00866979";is.last "FALSE";is.first "FALSE";is.singleExon "FALSE"
chr22	transdecoder	stop_codon	42126574	42126576	.	-	2	transcript_id "DNTX_00165580";transcript_type "protein_coding";transcript_biotype "protein_coding";gene_id "XLOC_020140";gene_name "CYP2D6";class_code "=";oId "Retina_Adult.Tissue_00866979";is.last "FALSE";is.first "FALSE";is.singleExon "FALSE"
chr22	transdecoder	three_prime_UTR	42126535	42126573	.	-	.	transcript_id "DNTX_00165580";transcript_type "protein_coding";transcript_biotype "protein_coding";gene_id "XLOC_020140";gene_name "CYP2D6";class_code "=";oId "Retina_Adult.Tissue_00866979";is.last "FALSE";is.first "FALSE";is.singleExon "FALSE"
chr22	transdecoder	transcript	42126535	42143999	.	-	.	transcript_id "DNTX_00169527";transcript_type "protein_coding";transcript_biotype "protein_coding";gene_id "XLOC_020140";gene_name "CYP2D6";class_code "n";oId "Liver_00228249";is.last "FALSE";is.first "FALSE";is.singleExon "FALSE"
chr22	transdecoder	exon	42126535	42126752	.	-	.	transcript_id "DNTX_00169527";transcript_type "protein_coding";transcript_biotype "protein_coding";exon_number "7";gene_id "XLOC_020140";gene_name "CYP2D6";class_code "n";oId "Liver_00228249";is.last "TRUE";is.first "FALSE";is.singleExon "FALSE"
chr22	transdecoder	exon	42126851	42126992	.	-	.	transcript_id "DNTX_00169527";transcript_type "protein_coding";transcript_biotype "protein_coding";exon_number "6";gene_id "XLOC_020140";gene_name "CYP2D6";class_code "n";oId "Liver_00228249";is.last "FALSE";is.first "FALSE";is.singleExon "FALSE"
chr22	transdecoder	exon	42127447	42128350	.	-	.	transcript_id "DNTX_00169527";transcript_type "protein_coding";transcript_biotype "protein_coding";exon_number "5";gene_id "XLOC_020140";gene_name "CYP2D6";class_code "n";oId "Liver_00228249";is.last "FALSE";novel_exon_id "nvl_exon137187";novel_exon_type "RI";is.first "FALSE";is.singleExon "FALSE"
chr22	transdecoder	exon	42128784	42128944	.	-	.	transcript_id "DNTX_00169527";transcript_type "protein_coding";transcript_biotype "protein_coding";exon_number "4";gene_id "XLOC_020140";gene_name "CYP2D6";class_code "n";oId "Liver_00228249";is.last "FALSE";is.first "FALSE";is.singleExon "FALSE"
chr22	transdecoder	exon	42142728	42142880	.	-	.	transcript_id "DNTX_00169527";transcript_type "protein_coding";transcript_biotype "protein_coding";exon_number "3";gene_id "XLOC_020140";gene_name "CYP2D6";class_code "n";oId "Liver_00228249";is.last "FALSE";is.first "FALSE";is.singleExon "FALSE"
chr22	transdecoder	exon	42143410	42143581	.	-	.	transcript_id "DNTX_00169527";transcript_type "protein_coding";transcript_biotype "protein_coding";exon_number "2";gene_id "XLOC_020140";gene_name "CYP2D6";class_code "n";oId "Liver_00228249";is.last "FALSE";is.first "FALSE";is.singleExon "FALSE"
chr22	transdecoder	exon	42143743	42143999	.	-	.	transcript_id "DNTX_00169527";transcript_type "protein_coding";transcript_biotype "protein_coding";exon_number "1";gene_id "XLOC_020140";gene_name "CYP2D6";class_code "n";oId "Liver_00228249";is.last "FALSE";is.first "TRUE";is.singleExon "FALSE"
chr22	transdecoder	five_prime_UTR	42143492	42143581	.	-	.	transcript_id "DNTX_00169527";transcript_type "protein_coding";transcript_biotype "protein_coding";gene_id "XLOC_020140";gene_name "CYP2D6";class_code "n";oId "Liver_00228249";is.last "FALSE";is.first "FALSE";is.singleExon "FALSE"
chr22	transdecoder	five_prime_UTR	42143743	42143999	.	-	.	transcript_id "DNTX_00169527";transcript_type "protein_coding";transcript_biotype "protein_coding";gene_id "XLOC_020140";gene_name "CYP2D6";class_code "n";oId "Liver_00228249";is.last "FALSE";is.first "TRUE";is.singleExon "FALSE"
chr22	transdecoder	start_codon	42143489	42143491	.	-	0	transcript_id "DNTX_00169527";transcript_type "protein_coding";transcript_biotype "protein_coding";gene_id "XLOC_020140";gene_name "CYP2D6";class_code "n";oId "Liver_00228249";is.last "FALSE";is.first "FALSE";is.singleExon "FALSE"
chr22	transdecoder	CDS	42128057	42128350	.	-	0	transcript_id "DNTX_00169527";transcript_type "protein_coding";transcript_biotype "protein_coding";gene_id "XLOC_020140";gene_name "CYP2D6";class_code "n";oId "Liver_00228249";is.last "FALSE";is.first "FALSE";is.singleExon "FALSE"
chr22	transdecoder	CDS	42128784	42128944	.	-	2	transcript_id "DNTX_00169527";transcript_type "protein_coding";transcript_biotype "protein_coding";gene_id "XLOC_020140";gene_name "CYP2D6";class_code "n";oId "Liver_00228249";is.last "FALSE";is.first "FALSE";is.singleExon "FALSE"
chr22	transdecoder	CDS	42142728	42142880	.	-	2	transcript_id "DNTX_00169527";transcript_type "protein_coding";transcript_biotype "protein_coding";gene_id "XLOC_020140";gene_name "CYP2D6";class_code "n";oId "Liver_00228249";is.last "FALSE";is.first "FALSE";is.singleExon "FALSE"
chr22	transdecoder	CDS	42143410	42143491	.	-	0	transcript_id "DNTX_00169527";transcript_type "protein_coding";transcript_biotype "protein_coding";gene_id "XLOC_020140";gene_name "CYP2D6";class_code "n";oId "Liver_00228249";is.last "FALSE";is.first "FALSE";is.singleExon "FALSE"
chr22	transdecoder	stop_codon	42128054	42128056	.	-	0	transcript_id "DNTX_00169527";transcript_type "protein_coding";transcript_biotype "protein_coding";gene_id "XLOC_020140";gene_name "CYP2D6";class_code "n";oId "Liver_00228249";is.last "FALSE";is.first "FALSE";is.singleExon "FALSE"
chr22	transdecoder	three_prime_UTR	42126535	42126752	.	-	.	transcript_id "DNTX_00169527";transcript_type "protein_coding";transcript_biotype "protein_coding";gene_id "XLOC_020140";gene_name "CYP2D6";class_code "n";oId "Liver_00228249";is.last "TRUE";is.first "FALSE";is.singleExon "FALSE"
chr22	transdecoder	three_prime_UTR	42126851	42126992	.	-	.	transcript_id "DNTX_00169527";transcript_type "protein_coding";transcript_biotype "protein_coding";gene_id "XLOC_020140";gene_name "CYP2D6";class_code "n";oId "Liver_00228249";is.last "FALSE";is.first "FALSE";is.singleExon "FALSE"
chr22	transdecoder	three_prime_UTR	42127447	42128053	.	-	.	transcript_id "DNTX_00169527";transcript_type "protein_coding";transcript_biotype "protein_coding";gene_id "XLOC_020140";gene_name "CYP2D6";class_code "n";oId "Liver_00228249";is.last "FALSE";is.first "FALSE";is.singleExon "FALSE"
chr22	transdecoder	transcript	42126535	42144549	.	-	.	transcript_id "DNTX_00169528";transcript_type "protein_coding";transcript_biotype "protein_coding";gene_id "XLOC_020140";gene_name "CYP2D6";class_code "j";oId "Liver_00226616";is.last "FALSE";is.first "FALSE";is.singleExon "FALSE"
chr22	transdecoder	exon	42126535	42126752	.	-	.	transcript_id "DNTX_00169528";transcript_type "protein_coding";transcript_biotype "protein_coding";exon_number "20";gene_id "XLOC_020140";gene_name "CYP2D6";class_code "j";oId "Liver_00226616";is.last "TRUE";is.first "FALSE";is.singleExon "FALSE"
chr22	transdecoder	exon	42126851	42126992	.	-	.	transcript_id "DNTX_00169528";transcript_type "protein_coding";transcript_biotype "protein_coding";exon_number "19";gene_id "XLOC_020140";gene_name "CYP2D6";class_code "j";oId "Liver_00226616";is.last "FALSE";is.first "FALSE";is.singleExon "FALSE"
chr22	transdecoder	exon	42127447	42127634	.	-	.	transcript_id "DNTX_00169528";transcript_type "protein_coding";transcript_biotype "protein_coding";exon_number "18";gene_id "XLOC_020140";gene_name "CYP2D6";class_code "j";oId "Liver_00226616";is.last "FALSE";is.first "FALSE";is.singleExon "FALSE"
chr22	transdecoder	exon	42127842	42127983	.	-	.	transcript_id "DNTX_00169528";transcript_type "protein_coding";transcript_biotype "protein_coding";exon_number "17";gene_id "XLOC_020140";gene_name "CYP2D6";class_code "j";oId "Liver_00226616";is.last "FALSE";is.first "FALSE";is.singleExon "FALSE"
chr22	transdecoder	exon	42128174	42128350	.	-	.	transcript_id "DNTX_00169528";transcript_type "protein_coding";transcript_biotype "protein_coding";exon_number "16";gene_id "XLOC_020140";gene_name "CYP2D6";class_code "j";oId "Liver_00226616";is.last "FALSE";is.first "FALSE";is.singleExon "FALSE"
chr22	transdecoder	exon	42128784	42128944	.	-	.	transcript_id "DNTX_00169528";transcript_type "protein_coding";transcript_biotype "protein_coding";exon_number "15";gene_id "XLOC_020140";gene_name "CYP2D6";class_code "j";oId "Liver_00226616";is.last "FALSE";is.first "FALSE";is.singleExon "FALSE"
chr22	transdecoder	exon	42129033	42129185	.	-	.	transcript_id "DNTX_00169528";transcript_type "protein_coding";transcript_biotype "protein_coding";exon_number "14";gene_id "XLOC_020140";gene_name "CYP2D6";class_code "j";oId "Liver_00226616";is.last "FALSE";is.first "FALSE";is.singleExon "FALSE"
chr22	transdecoder	exon	42129738	42129909	.	-	.	transcript_id "DNTX_00169528";transcript_type "protein_coding";transcript_biotype "protein_coding";exon_number "13";gene_id "XLOC_020140";gene_name "CYP2D6";class_code "j";oId "Liver_00226616";is.last "FALSE";is.first "FALSE";is.singleExon "FALSE"
chr22	transdecoder	exon	42130612	42131836	.	-	.	transcript_id "DNTX_00169528";transcript_type "protein_coding";transcript_biotype "protein_coding";exon_number "12";gene_id "XLOC_020140";gene_name "CYP2D6";class_code "j";oId "Liver_00226616";is.last "FALSE";novel_exon_id "nvl_exon137173";novel_exon_type "A3SS";is.first "FALSE";is.singleExon "FALSE"
chr22	transdecoder	exon	42135075	42135827	.	-	.	transcript_id "DNTX_00169528";transcript_type "protein_coding";transcript_biotype "protein_coding";exon_number "11";gene_id "XLOC_020140";gene_name "CYP2D6";class_code "j";oId "Liver_00226616";is.last "FALSE";novel_exon_id "nvl_exon137174";novel_exon_type "novel_exon";is.first "FALSE";is.singleExon "FALSE"
chr22	transdecoder	exon	42135950	42136664	.	-	.	transcript_id "DNTX_00169528";transcript_type "protein_coding";transcript_biotype "protein_coding";exon_number "10";gene_id "XLOC_020140";gene_name "CYP2D6";class_code "j";oId "Liver_00226616";is.last "FALSE";novel_exon_id "nvl_exon137195";novel_exon_type "A5SS";is.first "FALSE";is.singleExon "FALSE"
chr22	transdecoder	exon	42137987	42138105	.	-	.	transcript_id "DNTX_00169528";transcript_type "protein_coding";transcript_biotype "protein_coding";exon_number "9";gene_id "XLOC_020140";gene_name "CYP2D6";class_code "j";oId "Liver_00226616";is.last "FALSE";is.first "FALSE";is.singleExon "FALSE"
chr22	transdecoder	exon	42139612	42140456	.	-	.	transcript_id "DNTX_00169528";transcript_type "protein_coding";transcript_biotype "protein_coding";exon_number "8";gene_id "XLOC_020140";gene_name "CYP2D6";class_code "j";oId "Liver_00226616";is.last "FALSE";novel_exon_id "nvl_exon137176";novel_exon_type "RI";is.first "FALSE";is.singleExon "FALSE"
chr22	transdecoder	exon	42140555	42140696	.	-	.	transcript_id "DNTX_00169528";transcript_type "protein_coding";transcript_biotype "protein_coding";exon_number "7";gene_id "XLOC_020140";gene_name "CYP2D6";class_code "j";oId "Liver_00226616";is.last "FALSE";is.first "FALSE";is.singleExon "FALSE"
chr22	transdecoder	exon	42141152	42141675	.	-	.	transcript_id "DNTX_00169528";transcript_type "protein_coding";transcript_biotype "protein_coding";exon_number "6";gene_id "XLOC_020140";gene_name "CYP2D6";class_code "j";oId "Liver_00226616";is.last "FALSE";novel_exon_id "nvl_exon137177";novel_exon_type "RI";is.first "FALSE";is.singleExon "FALSE"
chr22	transdecoder	exon	42141868	42142044	.	-	.	transcript_id "DNTX_00169528";transcript_type "protein_coding";transcript_biotype "protein_coding";exon_number "5";gene_id "XLOC_020140";gene_name "CYP2D6";class_code "j";oId "Liver_00226616";is.last "FALSE";is.first "FALSE";is.singleExon "FALSE"
chr22	transdecoder	exon	42142479	42142639	.	-	.	transcript_id "DNTX_00169528";transcript_type "protein_coding";transcript_biotype "protein_coding";exon_number "4";gene_id "XLOC_020140";gene_name "CYP2D6";class_code "j";oId "Liver_00226616";is.last "FALSE";is.first "FALSE";is.singleExon "FALSE"
chr22	transdecoder	exon	42142728	42142880	.	-	.	transcript_id "DNTX_00169528";transcript_type "protein_coding";transcript_biotype "protein_coding";exon_number "3";gene_id "XLOC_020140";gene_name "CYP2D6";class_code "j";oId "Liver_00226616";is.last "FALSE";is.first "FALSE";is.singleExon "FALSE"
chr22	transdecoder	exon	42143410	42143581	.	-	.	transcript_id "DNTX_00169528";transcript_type "protein_coding";transcript_biotype "protein_coding";exon_number "2";gene_id "XLOC_020140";gene_name "CYP2D6";class_code "j";oId "Liver_00226616";is.last "FALSE";is.first "FALSE";is.singleExon "FALSE"
chr22	transdecoder	exon	42144284	42144549	.	-	.	transcript_id "DNTX_00169528";transcript_type "protein_coding";transcript_biotype "protein_coding";exon_number "1";gene_id "XLOC_020140";gene_name "CYP2D6";class_code "j";oId "Liver_00226616";is.last "FALSE";is.first "TRUE";is.singleExon "FALSE"
chr22	transdecoder	five_prime_UTR	42130792	42131836	.	-	.	transcript_id "DNTX_00169528";transcript_type "protein_coding";transcript_biotype "protein_coding";gene_id "XLOC_020140";gene_name "CYP2D6";class_code "j";oId "Liver_00226616";is.last "FALSE";is.first "FALSE";is.singleExon "FALSE"
chr22	transdecoder	five_prime_UTR	42135075	42135827	.	-	.	transcript_id "DNTX_00169528";transcript_type "protein_coding";transcript_biotype "protein_coding";gene_id "XLOC_020140";gene_name "CYP2D6";class_code "j";oId "Liver_00226616";is.last "FALSE";novel_exon_id "nvl_exon137174";novel_exon_type "novel_exon";is.first "FALSE";is.singleExon "FALSE"
chr22	transdecoder	five_prime_UTR	42135950	42136664	.	-	.	transcript_id "DNTX_00169528";transcript_type "protein_coding";transcript_biotype "protein_coding";gene_id "XLOC_020140";gene_name "CYP2D6";class_code "j";oId "Liver_00226616";is.last "FALSE";novel_exon_id "nvl_exon137195";novel_exon_type "A5SS";is.first "FALSE";is.singleExon "FALSE"
chr22	transdecoder	five_prime_UTR	42137987	42138105	.	-	.	transcript_id "DNTX_00169528";transcript_type "protein_coding";transcript_biotype "protein_coding";gene_id "XLOC_020140";gene_name "CYP2D6";class_code "j";oId "Liver_00226616";is.last "FALSE";is.first "FALSE";is.singleExon "FALSE"
chr22	transdecoder	five_prime_UTR	42139612	42140456	.	-	.	transcript_id "DNTX_00169528";transcript_type "protein_coding";transcript_biotype "protein_coding";gene_id "XLOC_020140";gene_name "CYP2D6";class_code "j";oId "Liver_00226616";is.last "FALSE";novel_exon_id "nvl_exon137176";novel_exon_type "RI";is.first "FALSE";is.singleExon "FALSE"
chr22	transdecoder	five_prime_UTR	42140555	42140696	.	-	.	transcript_id "DNTX_00169528";transcript_type "protein_coding";transcript_biotype "protein_coding";gene_id "XLOC_020140";gene_name "CYP2D6";class_code "j";oId "Liver_00226616";is.last "FALSE";is.first "FALSE";is.singleExon "FALSE"
chr22	transdecoder	five_prime_UTR	42141152	42141675	.	-	.	transcript_id "DNTX_00169528";transcript_type "protein_coding";transcript_biotype "protein_coding";gene_id "XLOC_020140";gene_name "CYP2D6";class_code "j";oId "Liver_00226616";is.last "FALSE";novel_exon_id "nvl_exon137177";novel_exon_type "RI";is.first "FALSE";is.singleExon "FALSE"
chr22	transdecoder	five_prime_UTR	42141868	42142044	.	-	.	transcript_id "DNTX_00169528";transcript_type "protein_coding";transcript_biotype "protein_coding";gene_id "XLOC_020140";gene_name "CYP2D6";class_code "j";oId "Liver_00226616";is.last "FALSE";is.first "FALSE";is.singleExon "FALSE"
chr22	transdecoder	five_prime_UTR	42142479	42142639	.	-	.	transcript_id "DNTX_00169528";transcript_type "protein_coding";transcript_biotype "protein_coding";gene_id "XLOC_020140";gene_name "CYP2D6";class_code "j";oId "Liver_00226616";is.last "FALSE";is.first "FALSE";is.singleExon "FALSE"
chr22	transdecoder	five_prime_UTR	42142728	42142880	.	-	.	transcript_id "DNTX_00169528";transcript_type "protein_coding";transcript_biotype "protein_coding";gene_id "XLOC_020140";gene_name "CYP2D6";class_code "j";oId "Liver_00226616";is.last "FALSE";is.first "FALSE";is.singleExon "FALSE"
chr22	transdecoder	five_prime_UTR	42143410	42143581	.	-	.	transcript_id "DNTX_00169528";transcript_type "protein_coding";transcript_biotype "protein_coding";gene_id "XLOC_020140";gene_name "CYP2D6";class_code "j";oId "Liver_00226616";is.last "FALSE";is.first "FALSE";is.singleExon "FALSE"
chr22	transdecoder	five_prime_UTR	42144284	42144549	.	-	.	transcript_id "DNTX_00169528";transcript_type "protein_coding";transcript_biotype "protein_coding";gene_id "XLOC_020140";gene_name "CYP2D6";class_code "j";oId "Liver_00226616";is.last "FALSE";is.first "TRUE";is.singleExon "FALSE"
chr22	transdecoder	start_codon	42130789	42130791	.	-	2	transcript_id "DNTX_00169528";transcript_type "protein_coding";transcript_biotype "protein_coding";gene_id "XLOC_020140";gene_name "CYP2D6";class_code "j";oId "Liver_00226616";is.last "FALSE";is.first "FALSE";is.singleExon "FALSE"
chr22	transdecoder	CDS	42126577	42126752	.	-	2	transcript_id "DNTX_00169528";transcript_type "protein_coding";transcript_biotype "protein_coding";gene_id "XLOC_020140";gene_name "CYP2D6";class_code "j";oId "Liver_00226616";is.last "FALSE";is.first "FALSE";is.singleExon "FALSE"
chr22	transdecoder	CDS	42126851	42126992	.	-	0	transcript_id "DNTX_00169528";transcript_type "protein_coding";transcript_biotype "protein_coding";gene_id "XLOC_020140";gene_name "CYP2D6";class_code "j";oId "Liver_00226616";is.last "FALSE";is.first "FALSE";is.singleExon "FALSE"
chr22	transdecoder	CDS	42127447	42127634	.	-	2	transcript_id "DNTX_00169528";transcript_type "protein_coding";transcript_biotype "protein_coding";gene_id "XLOC_020140";gene_name "CYP2D6";class_code "j";oId "Liver_00226616";is.last "FALSE";is.first "FALSE";is.singleExon "FALSE"
chr22	transdecoder	CDS	42127842	42127983	.	-	0	transcript_id "DNTX_00169528";transcript_type "protein_coding";transcript_biotype "protein_coding";gene_id "XLOC_020140";gene_name "CYP2D6";class_code "j";oId "Liver_00226616";is.last "FALSE";is.first "FALSE";is.singleExon "FALSE"
chr22	transdecoder	CDS	42128174	42128350	.	-	0	transcript_id "DNTX_00169528";transcript_type "protein_coding";transcript_biotype "protein_coding";gene_id "XLOC_020140";gene_name "CYP2D6";class_code "j";oId "Liver_00226616";is.last "FALSE";is.first "FALSE";is.singleExon "FALSE"
chr22	transdecoder	CDS	42128784	42128944	.	-	2	transcript_id "DNTX_00169528";transcript_type "protein_coding";transcript_biotype "protein_coding";gene_id "XLOC_020140";gene_name "CYP2D6";class_code "j";oId "Liver_00226616";is.last "FALSE";is.first "FALSE";is.singleExon "FALSE"
chr22	transdecoder	CDS	42129033	42129185	.	-	2	transcript_id "DNTX_00169528";transcript_type "protein_coding";transcript_biotype "protein_coding";gene_id "XLOC_020140";gene_name "CYP2D6";class_code "j";oId "Liver_00226616";is.last "FALSE";is.first "FALSE";is.singleExon "FALSE"
chr22	transdecoder	CDS	42129738	42129909	.	-	0	transcript_id "DNTX_00169528";transcript_type "protein_coding";transcript_biotype "protein_coding";gene_id "XLOC_020140";gene_name "CYP2D6";class_code "j";oId "Liver_00226616";is.last "FALSE";is.first "FALSE";is.singleExon "FALSE"
chr22	transdecoder	CDS	42130612	42130791	.	-	0	transcript_id "DNTX_00169528";transcript_type "protein_coding";transcript_biotype "protein_coding";gene_id "XLOC_020140";gene_name "CYP2D6";class_code "j";oId "Liver_00226616";is.last "FALSE";is.first "FALSE";is.singleExon "FALSE"
chr22	transdecoder	stop_codon	42126574	42126576	.	-	2	transcript_id "DNTX_00169528";transcript_type "protein_coding";transcript_biotype "protein_coding";gene_id "XLOC_020140";gene_name "CYP2D6";class_code "j";oId "Liver_00226616";is.last "FALSE";is.first "FALSE";is.singleExon "FALSE"
chr22	transdecoder	three_prime_UTR	42126535	42126573	.	-	.	transcript_id "DNTX_00169528";transcript_type "protein_coding";transcript_biotype "protein_coding";gene_id "XLOC_020140";gene_name "CYP2D6";class_code "j";oId "Liver_00226616";is.last "FALSE";is.first "FALSE";is.singleExon "FALSE"
chr22	transdecoder	transcript	42126535	42144549	.	-	.	transcript_id "DNTX_00169529";transcript_type "protein_coding";transcript_biotype "protein_coding";gene_id "XLOC_020140";gene_name "CYP2D6";class_code "j";oId "Liver_00227627";is.last "FALSE";is.first "FALSE";is.singleExon "FALSE"
chr22	transdecoder	exon	42126535	42126752	.	-	.	transcript_id "DNTX_00169529";transcript_type "protein_coding";transcript_biotype "protein_coding";exon_number "20";gene_id "XLOC_020140";gene_name "CYP2D6";class_code "j";oId "Liver_00227627";is.last "TRUE";is.first "FALSE";is.singleExon "FALSE"
chr22	transdecoder	exon	42126851	42126992	.	-	.	transcript_id "DNTX_00169529";transcript_type "protein_coding";transcript_biotype "protein_coding";exon_number "19";gene_id "XLOC_020140";gene_name "CYP2D6";class_code "j";oId "Liver_00227627";is.last "FALSE";is.first "FALSE";is.singleExon "FALSE"
chr22	transdecoder	exon	42127447	42127634	.	-	.	transcript_id "DNTX_00169529";transcript_type "protein_coding";transcript_biotype "protein_coding";exon_number "18";gene_id "XLOC_020140";gene_name "CYP2D6";class_code "j";oId "Liver_00227627";is.last "FALSE";is.first "FALSE";is.singleExon "FALSE"
chr22	transdecoder	exon	42127842	42127983	.	-	.	transcript_id "DNTX_00169529";transcript_type "protein_coding";transcript_biotype "protein_coding";exon_number "17";gene_id "XLOC_020140";gene_name "CYP2D6";class_code "j";oId "Liver_00227627";is.last "FALSE";is.first "FALSE";is.singleExon "FALSE"
chr22	transdecoder	exon	42128174	42128350	.	-	.	transcript_id "DNTX_00169529";transcript_type "protein_coding";transcript_biotype "protein_coding";exon_number "16";gene_id "XLOC_020140";gene_name "CYP2D6";class_code "j";oId "Liver_00227627";is.last "FALSE";is.first "FALSE";is.singleExon "FALSE"
chr22	transdecoder	exon	42128784	42128944	.	-	.	transcript_id "DNTX_00169529";transcript_type "protein_coding";transcript_biotype "protein_coding";exon_number "15";gene_id "XLOC_020140";gene_name "CYP2D6";class_code "j";oId "Liver_00227627";is.last "FALSE";is.first "FALSE";is.singleExon "FALSE"
chr22	transdecoder	exon	42129033	42129185	.	-	.	transcript_id "DNTX_00169529";transcript_type "protein_coding";transcript_biotype "protein_coding";exon_number "14";gene_id "XLOC_020140";gene_name "CYP2D6";class_code "j";oId "Liver_00227627";is.last "FALSE";is.first "FALSE";is.singleExon "FALSE"
chr22	transdecoder	exon	42129738	42129909	.	-	.	transcript_id "DNTX_00169529";transcript_type "protein_coding";transcript_biotype "protein_coding";exon_number "13";gene_id "XLOC_020140";gene_name "CYP2D6";class_code "j";oId "Liver_00227627";is.last "FALSE";is.first "FALSE";is.singleExon "FALSE"
chr22	transdecoder	exon	42130612	42131836	.	-	.	transcript_id "DNTX_00169529";transcript_type "protein_coding";transcript_biotype "protein_coding";exon_number "12";gene_id "XLOC_020140";gene_name "CYP2D6";class_code "j";oId "Liver_00227627";is.last "FALSE";novel_exon_id "nvl_exon137173";novel_exon_type "A3SS";is.first "FALSE";is.singleExon "FALSE"
chr22	transdecoder	exon	42135075	42136664	.	-	.	transcript_id "DNTX_00169529";transcript_type "protein_coding";transcript_biotype "protein_coding";exon_number "11";gene_id "XLOC_020140";gene_name "CYP2D6";class_code "j";oId "Liver_00227627";is.last "FALSE";novel_exon_id "nvl_exon137185";novel_exon_type "A5SS";is.first "FALSE";is.singleExon "FALSE"
chr22	transdecoder	exon	42137987	42138105	.	-	.	transcript_id "DNTX_00169529";transcript_type "protein_coding";transcript_biotype "protein_coding";exon_number "10";gene_id "XLOC_020140";gene_name "CYP2D6";class_code "j";oId "Liver_00227627";is.last "FALSE";is.first "FALSE";is.singleExon "FALSE"
chr22	transdecoder	exon	42139612	42140456	.	-	.	transcript_id "DNTX_00169529";transcript_type "protein_coding";transcript_biotype "protein_coding";exon_number "9";gene_id "XLOC_020140";gene_name "CYP2D6";class_code "j";oId "Liver_00227627";is.last "FALSE";novel_exon_id "nvl_exon137176";novel_exon_type "RI";is.first "FALSE";is.singleExon "FALSE"
chr22	transdecoder	exon	42140555	42140696	.	-	.	transcript_id "DNTX_00169529";transcript_type "protein_coding";transcript_biotype "protein_coding";exon_number "8";gene_id "XLOC_020140";gene_name "CYP2D6";class_code "j";oId "Liver_00227627";is.last "FALSE";is.first "FALSE";is.singleExon "FALSE"
chr22	transdecoder	exon	42141152	42141339	.	-	.	transcript_id "DNTX_00169529";transcript_type "protein_coding";transcript_biotype "protein_coding";exon_number "7";gene_id "XLOC_020140";gene_name "CYP2D6";class_code "j";oId "Liver_00227627";is.last "FALSE";is.first "FALSE";is.singleExon "FALSE"
chr22	transdecoder	exon	42141534	42141675	.	-	.	transcript_id "DNTX_00169529";transcript_type "protein_coding";transcript_biotype "protein_coding";exon_number "6";gene_id "XLOC_020140";gene_name "CYP2D6";class_code "j";oId "Liver_00227627";is.last "FALSE";is.first "FALSE";is.singleExon "FALSE"
chr22	transdecoder	exon	42141868	42142044	.	-	.	transcript_id "DNTX_00169529";transcript_type "protein_coding";transcript_biotype "protein_coding";exon_number "5";gene_id "XLOC_020140";gene_name "CYP2D6";class_code "j";oId "Liver_00227627";is.last "FALSE";is.first "FALSE";is.singleExon "FALSE"
chr22	transdecoder	exon	42142479	42142639	.	-	.	transcript_id "DNTX_00169529";transcript_type "protein_coding";transcript_biotype "protein_coding";exon_number "4";gene_id "XLOC_020140";gene_name "CYP2D6";class_code "j";oId "Liver_00227627";is.last "FALSE";is.first "FALSE";is.singleExon "FALSE"
chr22	transdecoder	exon	42142728	42142880	.	-	.	transcript_id "DNTX_00169529";transcript_type "protein_coding";transcript_biotype "protein_coding";exon_number "3";gene_id "XLOC_020140";gene_name "CYP2D6";class_code "j";oId "Liver_00227627";is.last "FALSE";is.first "FALSE";is.singleExon "FALSE"
chr22	transdecoder	exon	42143410	42143581	.	-	.	transcript_id "DNTX_00169529";transcript_type "protein_coding";transcript_biotype "protein_coding";exon_number "2";gene_id "XLOC_020140";gene_name "CYP2D6";class_code "j";oId "Liver_00227627";is.last "FALSE";is.first "FALSE";is.singleExon "FALSE"
chr22	transdecoder	exon	42144284	42144549	.	-	.	transcript_id "DNTX_00169529";transcript_type "protein_coding";transcript_biotype "protein_coding";exon_number "1";gene_id "XLOC_020140";gene_name "CYP2D6";class_code "j";oId "Liver_00227627";is.last "FALSE";is.first "TRUE";is.singleExon "FALSE"
chr22	transdecoder	five_prime_UTR	42130792	42131836	.	-	.	transcript_id "DNTX_00169529";transcript_type "protein_coding";transcript_biotype "protein_coding";gene_id "XLOC_020140";gene_name "CYP2D6";class_code "j";oId "Liver_00227627";is.last "FALSE";is.first "FALSE";is.singleExon "FALSE"
chr22	transdecoder	five_prime_UTR	42135075	42136664	.	-	.	transcript_id "DNTX_00169529";transcript_type "protein_coding";transcript_biotype "protein_coding";gene_id "XLOC_020140";gene_name "CYP2D6";class_code "j";oId "Liver_00227627";is.last "FALSE";novel_exon_id "nvl_exon137185";novel_exon_type "A5SS";is.first "FALSE";is.singleExon "FALSE"
chr22	transdecoder	five_prime_UTR	42137987	42138105	.	-	.	transcript_id "DNTX_00169529";transcript_type "protein_coding";transcript_biotype "protein_coding";gene_id "XLOC_020140";gene_name "CYP2D6";class_code "j";oId "Liver_00227627";is.last "FALSE";is.first "FALSE";is.singleExon "FALSE"
chr22	transdecoder	five_prime_UTR	42139612	42140456	.	-	.	transcript_id "DNTX_00169529";transcript_type "protein_coding";transcript_biotype "protein_coding";gene_id "XLOC_020140";gene_name "CYP2D6";class_code "j";oId "Liver_00227627";is.last "FALSE";novel_exon_id "nvl_exon137176";novel_exon_type "RI";is.first "FALSE";is.singleExon "FALSE"
chr22	transdecoder	five_prime_UTR	42140555	42140696	.	-	.	transcript_id "DNTX_00169529";transcript_type "protein_coding";transcript_biotype "protein_coding";gene_id "XLOC_020140";gene_name "CYP2D6";class_code "j";oId "Liver_00227627";is.last "FALSE";is.first "FALSE";is.singleExon "FALSE"
chr22	transdecoder	five_prime_UTR	42141152	42141339	.	-	.	transcript_id "DNTX_00169529";transcript_type "protein_coding";transcript_biotype "protein_coding";gene_id "XLOC_020140";gene_name "CYP2D6";class_code "j";oId "Liver_00227627";is.last "FALSE";is.first "FALSE";is.singleExon "FALSE"
chr22	transdecoder	five_prime_UTR	42141534	42141675	.	-	.	transcript_id "DNTX_00169529";transcript_type "protein_coding";transcript_biotype "protein_coding";gene_id "XLOC_020140";gene_name "CYP2D6";class_code "j";oId "Liver_00227627";is.last "FALSE";is.first "FALSE";is.singleExon "FALSE"
chr22	transdecoder	five_prime_UTR	42141868	42142044	.	-	.	transcript_id "DNTX_00169529";transcript_type "protein_coding";transcript_biotype "protein_coding";gene_id "XLOC_020140";gene_name "CYP2D6";class_code "j";oId "Liver_00227627";is.last "FALSE";is.first "FALSE";is.singleExon "FALSE"
chr22	transdecoder	five_prime_UTR	42142479	42142639	.	-	.	transcript_id "DNTX_00169529";transcript_type "protein_coding";transcript_biotype "protein_coding";gene_id "XLOC_020140";gene_name "CYP2D6";class_code "j";oId "Liver_00227627";is.last "FALSE";is.first "FALSE";is.singleExon "FALSE"
chr22	transdecoder	five_prime_UTR	42142728	42142880	.	-	.	transcript_id "DNTX_00169529";transcript_type "protein_coding";transcript_biotype "protein_coding";gene_id "XLOC_020140";gene_name "CYP2D6";class_code "j";oId "Liver_00227627";is.last "FALSE";is.first "FALSE";is.singleExon "FALSE"
chr22	transdecoder	five_prime_UTR	42143410	42143581	.	-	.	transcript_id "DNTX_00169529";transcript_type "protein_coding";transcript_biotype "protein_coding";gene_id "XLOC_020140";gene_name "CYP2D6";class_code "j";oId "Liver_00227627";is.last "FALSE";is.first "FALSE";is.singleExon "FALSE"
chr22	transdecoder	five_prime_UTR	42144284	42144549	.	-	.	transcript_id "DNTX_00169529";transcript_type "protein_coding";transcript_biotype "protein_coding";gene_id "XLOC_020140";gene_name "CYP2D6";class_code "j";oId "Liver_00227627";is.last "FALSE";is.first "TRUE";is.singleExon "FALSE"
chr22	transdecoder	start_codon	42130789	42130791	.	-	2	transcript_id "DNTX_00169529";transcript_type "protein_coding";transcript_biotype "protein_coding";gene_id "XLOC_020140";gene_name "CYP2D6";class_code "j";oId "Liver_00227627";is.last "FALSE";is.first "FALSE";is.singleExon "FALSE"
chr22	transdecoder	CDS	42126577	42126752	.	-	2	transcript_id "DNTX_00169529";transcript_type "protein_coding";transcript_biotype "protein_coding";gene_id "XLOC_020140";gene_name "CYP2D6";class_code "j";oId "Liver_00227627";is.last "FALSE";is.first "FALSE";is.singleExon "FALSE"
chr22	transdecoder	CDS	42126851	42126992	.	-	0	transcript_id "DNTX_00169529";transcript_type "protein_coding";transcript_biotype "protein_coding";gene_id "XLOC_020140";gene_name "CYP2D6";class_code "j";oId "Liver_00227627";is.last "FALSE";is.first "FALSE";is.singleExon "FALSE"
chr22	transdecoder	CDS	42127447	42127634	.	-	2	transcript_id "DNTX_00169529";transcript_type "protein_coding";transcript_biotype "protein_coding";gene_id "XLOC_020140";gene_name "CYP2D6";class_code "j";oId "Liver_00227627";is.last "FALSE";is.first "FALSE";is.singleExon "FALSE"
chr22	transdecoder	CDS	42127842	42127983	.	-	0	transcript_id "DNTX_00169529";transcript_type "protein_coding";transcript_biotype "protein_coding";gene_id "XLOC_020140";gene_name "CYP2D6";class_code "j";oId "Liver_00227627";is.last "FALSE";is.first "FALSE";is.singleExon "FALSE"
chr22	transdecoder	CDS	42128174	42128350	.	-	0	transcript_id "DNTX_00169529";transcript_type "protein_coding";transcript_biotype "protein_coding";gene_id "XLOC_020140";gene_name "CYP2D6";class_code "j";oId "Liver_00227627";is.last "FALSE";is.first "FALSE";is.singleExon "FALSE"
chr22	transdecoder	CDS	42128784	42128944	.	-	2	transcript_id "DNTX_00169529";transcript_type "protein_coding";transcript_biotype "protein_coding";gene_id "XLOC_020140";gene_name "CYP2D6";class_code "j";oId "Liver_00227627";is.last "FALSE";is.first "FALSE";is.singleExon "FALSE"
chr22	transdecoder	CDS	42129033	42129185	.	-	2	transcript_id "DNTX_00169529";transcript_type "protein_coding";transcript_biotype "protein_coding";gene_id "XLOC_020140";gene_name "CYP2D6";class_code "j";oId "Liver_00227627";is.last "FALSE";is.first "FALSE";is.singleExon "FALSE"
chr22	transdecoder	CDS	42129738	42129909	.	-	0	transcript_id "DNTX_00169529";transcript_type "protein_coding";transcript_biotype "protein_coding";gene_id "XLOC_020140";gene_name "CYP2D6";class_code "j";oId "Liver_00227627";is.last "FALSE";is.first "FALSE";is.singleExon "FALSE"
chr22	transdecoder	CDS	42130612	42130791	.	-	0	transcript_id "DNTX_00169529";transcript_type "protein_coding";transcript_biotype "protein_coding";gene_id "XLOC_020140";gene_name "CYP2D6";class_code "j";oId "Liver_00227627";is.last "FALSE";is.first "FALSE";is.singleExon "FALSE"
chr22	transdecoder	stop_codon	42126574	42126576	.	-	2	transcript_id "DNTX_00169529";transcript_type "protein_coding";transcript_biotype "protein_coding";gene_id "XLOC_020140";gene_name "CYP2D6";class_code "j";oId "Liver_00227627";is.last "FALSE";is.first "FALSE";is.singleExon "FALSE"
chr22	transdecoder	three_prime_UTR	42126535	42126573	.	-	.	transcript_id "DNTX_00169529";transcript_type "protein_coding";transcript_biotype "protein_coding";gene_id "XLOC_020140";gene_name "CYP2D6";class_code "j";oId "Liver_00227627";is.last "FALSE";is.first "FALSE";is.singleExon "FALSE"
chr22	transdecoder	transcript	42126535	42144549	.	-	.	transcript_id "DNTX_00169530";transcript_type "protein_coding";transcript_biotype "protein_coding";gene_id "XLOC_020140";gene_name "CYP2D6";class_code "j";oId "Liver_00227964";is.last "FALSE";is.first "FALSE";is.singleExon "FALSE"
chr22	transdecoder	exon	42126535	42126752	.	-	.	transcript_id "DNTX_00169530";transcript_type "protein_coding";transcript_biotype "protein_coding";exon_number "20";gene_id "XLOC_020140";gene_name "CYP2D6";class_code "j";oId "Liver_00227964";is.last "TRUE";is.first "FALSE";is.singleExon "FALSE"
chr22	transdecoder	exon	42126851	42126992	.	-	.	transcript_id "DNTX_00169530";transcript_type "protein_coding";transcript_biotype "protein_coding";exon_number "19";gene_id "XLOC_020140";gene_name "CYP2D6";class_code "j";oId "Liver_00227964";is.last "FALSE";is.first "FALSE";is.singleExon "FALSE"
chr22	transdecoder	exon	42127447	42127634	.	-	.	transcript_id "DNTX_00169530";transcript_type "protein_coding";transcript_biotype "protein_coding";exon_number "18";gene_id "XLOC_020140";gene_name "CYP2D6";class_code "j";oId "Liver_00227964";is.last "FALSE";is.first "FALSE";is.singleExon "FALSE"
chr22	transdecoder	exon	42127842	42127983	.	-	.	transcript_id "DNTX_00169530";transcript_type "protein_coding";transcript_biotype "protein_coding";exon_number "17";gene_id "XLOC_020140";gene_name "CYP2D6";class_code "j";oId "Liver_00227964";is.last "FALSE";is.first "FALSE";is.singleExon "FALSE"
chr22	transdecoder	exon	42128174	42128350	.	-	.	transcript_id "DNTX_00169530";transcript_type "protein_coding";transcript_biotype "protein_coding";exon_number "16";gene_id "XLOC_020140";gene_name "CYP2D6";class_code "j";oId "Liver_00227964";is.last "FALSE";is.first "FALSE";is.singleExon "FALSE"
chr22	transdecoder	exon	42128784	42128944	.	-	.	transcript_id "DNTX_00169530";transcript_type "protein_coding";transcript_biotype "protein_coding";exon_number "15";gene_id "XLOC_020140";gene_name "CYP2D6";class_code "j";oId "Liver_00227964";is.last "FALSE";is.first "FALSE";is.singleExon "FALSE"
chr22	transdecoder	exon	42129033	42129185	.	-	.	transcript_id "DNTX_00169530";transcript_type "protein_coding";transcript_biotype "protein_coding";exon_number "14";gene_id "XLOC_020140";gene_name "CYP2D6";class_code "j";oId "Liver_00227964";is.last "FALSE";is.first "FALSE";is.singleExon "FALSE"
chr22	transdecoder	exon	42129738	42129909	.	-	.	transcript_id "DNTX_00169530";transcript_type "protein_coding";transcript_biotype "protein_coding";exon_number "13";gene_id "XLOC_020140";gene_name "CYP2D6";class_code "j";oId "Liver_00227964";is.last "FALSE";is.first "FALSE";is.singleExon "FALSE"
chr22	transdecoder	exon	42130612	42131836	.	-	.	transcript_id "DNTX_00169530";transcript_type "protein_coding";transcript_biotype "protein_coding";exon_number "12";gene_id "XLOC_020140";gene_name "CYP2D6";class_code "j";oId "Liver_00227964";is.last "FALSE";novel_exon_id "nvl_exon137173";novel_exon_type "A3SS";is.first "FALSE";is.singleExon "FALSE"
chr22	transdecoder	exon	42135075	42135827	.	-	.	transcript_id "DNTX_00169530";transcript_type "protein_coding";transcript_biotype "protein_coding";exon_number "11";gene_id "XLOC_020140";gene_name "CYP2D6";class_code "j";oId "Liver_00227964";is.last "FALSE";novel_exon_id "nvl_exon137174";novel_exon_type "novel_exon";is.first "FALSE";is.singleExon "FALSE"
chr22	transdecoder	exon	42136345	42136664	.	-	.	transcript_id "DNTX_00169530";transcript_type "protein_coding";transcript_biotype "protein_coding";exon_number "10";gene_id "XLOC_020140";gene_name "CYP2D6";class_code "j";oId "Liver_00227964";is.last "FALSE";novel_exon_id "nvl_exon137175";novel_exon_type "A5SS";is.first "FALSE";is.singleExon "FALSE"
chr22	transdecoder	exon	42137987	42138105	.	-	.	transcript_id "DNTX_00169530";transcript_type "protein_coding";transcript_biotype "protein_coding";exon_number "9";gene_id "XLOC_020140";gene_name "CYP2D6";class_code "j";oId "Liver_00227964";is.last "FALSE";is.first "FALSE";is.singleExon "FALSE"
chr22	transdecoder	exon	42139612	42140456	.	-	.	transcript_id "DNTX_00169530";transcript_type "protein_coding";transcript_biotype "protein_coding";exon_number "8";gene_id "XLOC_020140";gene_name "CYP2D6";class_code "j";oId "Liver_00227964";is.last "FALSE";novel_exon_id "nvl_exon137176";novel_exon_type "RI";is.first "FALSE";is.singleExon "FALSE"
chr22	transdecoder	exon	42140555	42140696	.	-	.	transcript_id "DNTX_00169530";transcript_type "protein_coding";transcript_biotype "protein_coding";exon_number "7";gene_id "XLOC_020140";gene_name "CYP2D6";class_code "j";oId "Liver_00227964";is.last "FALSE";is.first "FALSE";is.singleExon "FALSE"
chr22	transdecoder	exon	42141152	42141675	.	-	.	transcript_id "DNTX_00169530";transcript_type "protein_coding";transcript_biotype "protein_coding";exon_number "6";gene_id "XLOC_020140";gene_name "CYP2D6";class_code "j";oId "Liver_00227964";is.last "FALSE";novel_exon_id "nvl_exon137177";novel_exon_type "RI";is.first "FALSE";is.singleExon "FALSE"
chr22	transdecoder	exon	42141868	42142044	.	-	.	transcript_id "DNTX_00169530";transcript_type "protein_coding";transcript_biotype "protein_coding";exon_number "5";gene_id "XLOC_020140";gene_name "CYP2D6";class_code "j";oId "Liver_00227964";is.last "FALSE";is.first "FALSE";is.singleExon "FALSE"
chr22	transdecoder	exon	42142479	42142639	.	-	.	transcript_id "DNTX_00169530";transcript_type "protein_coding";transcript_biotype "protein_coding";exon_number "4";gene_id "XLOC_020140";gene_name "CYP2D6";class_code "j";oId "Liver_00227964";is.last "FALSE";is.first "FALSE";is.singleExon "FALSE"
chr22	transdecoder	exon	42142728	42142880	.	-	.	transcript_id "DNTX_00169530";transcript_type "protein_coding";transcript_biotype "protein_coding";exon_number "3";gene_id "XLOC_020140";gene_name "CYP2D6";class_code "j";oId "Liver_00227964";is.last "FALSE";is.first "FALSE";is.singleExon "FALSE"
chr22	transdecoder	exon	42143410	42143581	.	-	.	transcript_id "DNTX_00169530";transcript_type "protein_coding";transcript_biotype "protein_coding";exon_number "2";gene_id "XLOC_020140";gene_name "CYP2D6";class_code "j";oId "Liver_00227964";is.last "FALSE";is.first "FALSE";is.singleExon "FALSE"
chr22	transdecoder	exon	42144284	42144549	.	-	.	transcript_id "DNTX_00169530";transcript_type "protein_coding";transcript_biotype "protein_coding";exon_number "1";gene_id "XLOC_020140";gene_name "CYP2D6";class_code "j";oId "Liver_00227964";is.last "FALSE";is.first "TRUE";is.singleExon "FALSE"
chr22	transdecoder	five_prime_UTR	42130792	42131836	.	-	.	transcript_id "DNTX_00169530";transcript_type "protein_coding";transcript_biotype "protein_coding";gene_id "XLOC_020140";gene_name "CYP2D6";class_code "j";oId "Liver_00227964";is.last "FALSE";is.first "FALSE";is.singleExon "FALSE"
chr22	transdecoder	five_prime_UTR	42135075	42135827	.	-	.	transcript_id "DNTX_00169530";transcript_type "protein_coding";transcript_biotype "protein_coding";gene_id "XLOC_020140";gene_name "CYP2D6";class_code "j";oId "Liver_00227964";is.last "FALSE";novel_exon_id "nvl_exon137174";novel_exon_type "novel_exon";is.first "FALSE";is.singleExon "FALSE"
chr22	transdecoder	five_prime_UTR	42136345	42136664	.	-	.	transcript_id "DNTX_00169530";transcript_type "protein_coding";transcript_biotype "protein_coding";gene_id "XLOC_020140";gene_name "CYP2D6";class_code "j";oId "Liver_00227964";is.last "FALSE";novel_exon_id "nvl_exon137175";novel_exon_type "A5SS";is.first "FALSE";is.singleExon "FALSE"
chr22	transdecoder	five_prime_UTR	42137987	42138105	.	-	.	transcript_id "DNTX_00169530";transcript_type "protein_coding";transcript_biotype "protein_coding";gene_id "XLOC_020140";gene_name "CYP2D6";class_code "j";oId "Liver_00227964";is.last "FALSE";is.first "FALSE";is.singleExon "FALSE"
chr22	transdecoder	five_prime_UTR	42139612	42140456	.	-	.	transcript_id "DNTX_00169530";transcript_type "protein_coding";transcript_biotype "protein_coding";gene_id "XLOC_020140";gene_name "CYP2D6";class_code "j";oId "Liver_00227964";is.last "FALSE";novel_exon_id "nvl_exon137176";novel_exon_type "RI";is.first "FALSE";is.singleExon "FALSE"
chr22	transdecoder	five_prime_UTR	42140555	42140696	.	-	.	transcript_id "DNTX_00169530";transcript_type "protein_coding";transcript_biotype "protein_coding";gene_id "XLOC_020140";gene_name "CYP2D6";class_code "j";oId "Liver_00227964";is.last "FALSE";is.first "FALSE";is.singleExon "FALSE"
chr22	transdecoder	five_prime_UTR	42141152	42141675	.	-	.	transcript_id "DNTX_00169530";transcript_type "protein_coding";transcript_biotype "protein_coding";gene_id "XLOC_020140";gene_name "CYP2D6";class_code "j";oId "Liver_00227964";is.last "FALSE";novel_exon_id "nvl_exon137177";novel_exon_type "RI";is.first "FALSE";is.singleExon "FALSE"
chr22	transdecoder	five_prime_UTR	42141868	42142044	.	-	.	transcript_id "DNTX_00169530";transcript_type "protein_coding";transcript_biotype "protein_coding";gene_id "XLOC_020140";gene_name "CYP2D6";class_code "j";oId "Liver_00227964";is.last "FALSE";is.first "FALSE";is.singleExon "FALSE"
chr22	transdecoder	five_prime_UTR	42142479	42142639	.	-	.	transcript_id "DNTX_00169530";transcript_type "protein_coding";transcript_biotype "protein_coding";gene_id "XLOC_020140";gene_name "CYP2D6";class_code "j";oId "Liver_00227964";is.last "FALSE";is.first "FALSE";is.singleExon "FALSE"
chr22	transdecoder	five_prime_UTR	42142728	42142880	.	-	.	transcript_id "DNTX_00169530";transcript_type "protein_coding";transcript_biotype "protein_coding";gene_id "XLOC_020140";gene_name "CYP2D6";class_code "j";oId "Liver_00227964";is.last "FALSE";is.first "FALSE";is.singleExon "FALSE"
chr22	transdecoder	five_prime_UTR	42143410	42143581	.	-	.	transcript_id "DNTX_00169530";transcript_type "protein_coding";transcript_biotype "protein_coding";gene_id "XLOC_020140";gene_name "CYP2D6";class_code "j";oId "Liver_00227964";is.last "FALSE";is.first "FALSE";is.singleExon "FALSE"
chr22	transdecoder	five_prime_UTR	42144284	42144549	.	-	.	transcript_id "DNTX_00169530";transcript_type "protein_coding";transcript_biotype "protein_coding";gene_id "XLOC_020140";gene_name "CYP2D6";class_code "j";oId "Liver_00227964";is.last "FALSE";is.first "TRUE";is.singleExon "FALSE"
chr22	transdecoder	start_codon	42130789	42130791	.	-	2	transcript_id "DNTX_00169530";transcript_type "protein_coding";transcript_biotype "protein_coding";gene_id "XLOC_020140";gene_name "CYP2D6";class_code "j";oId "Liver_00227964";is.last "FALSE";is.first "FALSE";is.singleExon "FALSE"
chr22	transdecoder	CDS	42126577	42126752	.	-	2	transcript_id "DNTX_00169530";transcript_type "protein_coding";transcript_biotype "protein_coding";gene_id "XLOC_020140";gene_name "CYP2D6";class_code "j";oId "Liver_00227964";is.last "FALSE";is.first "FALSE";is.singleExon "FALSE"
chr22	transdecoder	CDS	42126851	42126992	.	-	0	transcript_id "DNTX_00169530";transcript_type "protein_coding";transcript_biotype "protein_coding";gene_id "XLOC_020140";gene_name "CYP2D6";class_code "j";oId "Liver_00227964";is.last "FALSE";is.first "FALSE";is.singleExon "FALSE"
chr22	transdecoder	CDS	42127447	42127634	.	-	2	transcript_id "DNTX_00169530";transcript_type "protein_coding";transcript_biotype "protein_coding";gene_id "XLOC_020140";gene_name "CYP2D6";class_code "j";oId "Liver_00227964";is.last "FALSE";is.first "FALSE";is.singleExon "FALSE"
chr22	transdecoder	CDS	42127842	42127983	.	-	0	transcript_id "DNTX_00169530";transcript_type "protein_coding";transcript_biotype "protein_coding";gene_id "XLOC_020140";gene_name "CYP2D6";class_code "j";oId "Liver_00227964";is.last "FALSE";is.first "FALSE";is.singleExon "FALSE"
chr22	transdecoder	CDS	42128174	42128350	.	-	0	transcript_id "DNTX_00169530";transcript_type "protein_coding";transcript_biotype "protein_coding";gene_id "XLOC_020140";gene_name "CYP2D6";class_code "j";oId "Liver_00227964";is.last "FALSE";is.first "FALSE";is.singleExon "FALSE"
chr22	transdecoder	CDS	42128784	42128944	.	-	2	transcript_id "DNTX_00169530";transcript_type "protein_coding";transcript_biotype "protein_coding";gene_id "XLOC_020140";gene_name "CYP2D6";class_code "j";oId "Liver_00227964";is.last "FALSE";is.first "FALSE";is.singleExon "FALSE"
chr22	transdecoder	CDS	42129033	42129185	.	-	2	transcript_id "DNTX_00169530";transcript_type "protein_coding";transcript_biotype "protein_coding";gene_id "XLOC_020140";gene_name "CYP2D6";class_code "j";oId "Liver_00227964";is.last "FALSE";is.first "FALSE";is.singleExon "FALSE"
chr22	transdecoder	CDS	42129738	42129909	.	-	0	transcript_id "DNTX_00169530";transcript_type "protein_coding";transcript_biotype "protein_coding";gene_id "XLOC_020140";gene_name "CYP2D6";class_code "j";oId "Liver_00227964";is.last "FALSE";is.first "FALSE";is.singleExon "FALSE"
chr22	transdecoder	CDS	42130612	42130791	.	-	0	transcript_id "DNTX_00169530";transcript_type "protein_coding";transcript_biotype "protein_coding";gene_id "XLOC_020140";gene_name "CYP2D6";class_code "j";oId "Liver_00227964";is.last "FALSE";is.first "FALSE";is.singleExon "FALSE"
chr22	transdecoder	stop_codon	42126574	42126576	.	-	2	transcript_id "DNTX_00169530";transcript_type "protein_coding";transcript_biotype "protein_coding";gene_id "XLOC_020140";gene_name "CYP2D6";class_code "j";oId "Liver_00227964";is.last "FALSE";is.first "FALSE";is.singleExon "FALSE"
chr22	transdecoder	three_prime_UTR	42126535	42126573	.	-	.	transcript_id "DNTX_00169530";transcript_type "protein_coding";transcript_biotype "protein_coding";gene_id "XLOC_020140";gene_name "CYP2D6";class_code "j";oId "Liver_00227964";is.last "FALSE";is.first "FALSE";is.singleExon "FALSE"
chr22	transdecoder	transcript	42126535	42144549	.	-	.	transcript_id "DNTX_00169531";transcript_type "protein_coding";transcript_biotype "protein_coding";gene_id "XLOC_020140";gene_name "CYP2D6";class_code "j";oId "Liver_00228516";is.last "FALSE";is.first "FALSE";is.singleExon "FALSE"
chr22	transdecoder	exon	42126535	42126752	.	-	.	transcript_id "DNTX_00169531";transcript_type "protein_coding";transcript_biotype "protein_coding";exon_number "17";gene_id "XLOC_020140";gene_name "CYP2D6";class_code "j";oId "Liver_00228516";is.last "TRUE";is.first "FALSE";is.singleExon "FALSE"
chr22	transdecoder	exon	42126851	42126992	.	-	.	transcript_id "DNTX_00169531";transcript_type "protein_coding";transcript_biotype "protein_coding";exon_number "16";gene_id "XLOC_020140";gene_name "CYP2D6";class_code "j";oId "Liver_00228516";is.last "FALSE";is.first "FALSE";is.singleExon "FALSE"
chr22	transdecoder	exon	42127447	42127634	.	-	.	transcript_id "DNTX_00169531";transcript_type "protein_coding";transcript_biotype "protein_coding";exon_number "15";gene_id "XLOC_020140";gene_name "CYP2D6";class_code "j";oId "Liver_00228516";is.last "FALSE";is.first "FALSE";is.singleExon "FALSE"
chr22	transdecoder	exon	42127842	42127983	.	-	.	transcript_id "DNTX_00169531";transcript_type "protein_coding";transcript_biotype "protein_coding";exon_number "14";gene_id "XLOC_020140";gene_name "CYP2D6";class_code "j";oId "Liver_00228516";is.last "FALSE";is.first "FALSE";is.singleExon "FALSE"
chr22	transdecoder	exon	42128174	42128350	.	-	.	transcript_id "DNTX_00169531";transcript_type "protein_coding";transcript_biotype "protein_coding";exon_number "13";gene_id "XLOC_020140";gene_name "CYP2D6";class_code "j";oId "Liver_00228516";is.last "FALSE";is.first "FALSE";is.singleExon "FALSE"
chr22	transdecoder	exon	42128784	42128944	.	-	.	transcript_id "DNTX_00169531";transcript_type "protein_coding";transcript_biotype "protein_coding";exon_number "12";gene_id "XLOC_020140";gene_name "CYP2D6";class_code "j";oId "Liver_00228516";is.last "FALSE";is.first "FALSE";is.singleExon "FALSE"
chr22	transdecoder	exon	42129033	42129185	.	-	.	transcript_id "DNTX_00169531";transcript_type "protein_coding";transcript_biotype "protein_coding";exon_number "11";gene_id "XLOC_020140";gene_name "CYP2D6";class_code "j";oId "Liver_00228516";is.last "FALSE";is.first "FALSE";is.singleExon "FALSE"
chr22	transdecoder	exon	42129738	42129909	.	-	.	transcript_id "DNTX_00169531";transcript_type "protein_coding";transcript_biotype "protein_coding";exon_number "10";gene_id "XLOC_020140";gene_name "CYP2D6";class_code "j";oId "Liver_00228516";is.last "FALSE";is.first "FALSE";is.singleExon "FALSE"
chr22	transdecoder	exon	42130612	42136664	.	-	.	transcript_id "DNTX_00169531";transcript_type "protein_coding";transcript_biotype "protein_coding";exon_number "9";gene_id "XLOC_020140";gene_name "CYP2D6";class_code "j";oId "Liver_00228516";is.last "FALSE";novel_exon_id "nvl_exon137196";novel_exon_type "RI";is.first "FALSE";is.singleExon "FALSE"
chr22	transdecoder	exon	42137987	42140456	.	-	.	transcript_id "DNTX_00169531";transcript_type "protein_coding";transcript_biotype "protein_coding";exon_number "8";gene_id "XLOC_020140";gene_name "CYP2D6";class_code "j";oId "Liver_00228516";is.last "FALSE";novel_exon_id "nvl_exon137197";novel_exon_type "RI";is.first "FALSE";is.singleExon "FALSE"
chr22	transdecoder	exon	42140555	42140696	.	-	.	transcript_id "DNTX_00169531";transcript_type "protein_coding";transcript_biotype "protein_coding";exon_number "7";gene_id "XLOC_020140";gene_name "CYP2D6";class_code "j";oId "Liver_00228516";is.last "FALSE";is.first "FALSE";is.singleExon "FALSE"
chr22	transdecoder	exon	42141152	42141675	.	-	.	transcript_id "DNTX_00169531";transcript_type "protein_coding";transcript_biotype "protein_coding";exon_number "6";gene_id "XLOC_020140";gene_name "CYP2D6";class_code "j";oId "Liver_00228516";is.last "FALSE";novel_exon_id "nvl_exon137177";novel_exon_type "RI";is.first "FALSE";is.singleExon "FALSE"
chr22	transdecoder	exon	42141868	42142044	.	-	.	transcript_id "DNTX_00169531";transcript_type "protein_coding";transcript_biotype "protein_coding";exon_number "5";gene_id "XLOC_020140";gene_name "CYP2D6";class_code "j";oId "Liver_00228516";is.last "FALSE";is.first "FALSE";is.singleExon "FALSE"
chr22	transdecoder	exon	42142479	42142639	.	-	.	transcript_id "DNTX_00169531";transcript_type "protein_coding";transcript_biotype "protein_coding";exon_number "4";gene_id "XLOC_020140";gene_name "CYP2D6";class_code "j";oId "Liver_00228516";is.last "FALSE";is.first "FALSE";is.singleExon "FALSE"
chr22	transdecoder	exon	42142728	42142880	.	-	.	transcript_id "DNTX_00169531";transcript_type "protein_coding";transcript_biotype "protein_coding";exon_number "3";gene_id "XLOC_020140";gene_name "CYP2D6";class_code "j";oId "Liver_00228516";is.last "FALSE";is.first "FALSE";is.singleExon "FALSE"
chr22	transdecoder	exon	42143410	42143581	.	-	.	transcript_id "DNTX_00169531";transcript_type "protein_coding";transcript_biotype "protein_coding";exon_number "2";gene_id "XLOC_020140";gene_name "CYP2D6";class_code "j";oId "Liver_00228516";is.last "FALSE";is.first "FALSE";is.singleExon "FALSE"
chr22	transdecoder	exon	42144284	42144549	.	-	.	transcript_id "DNTX_00169531";transcript_type "protein_coding";transcript_biotype "protein_coding";exon_number "1";gene_id "XLOC_020140";gene_name "CYP2D6";class_code "j";oId "Liver_00228516";is.last "FALSE";is.first "TRUE";is.singleExon "FALSE"
chr22	transdecoder	five_prime_UTR	42130792	42136664	.	-	.	transcript_id "DNTX_00169531";transcript_type "protein_coding";transcript_biotype "protein_coding";gene_id "XLOC_020140";gene_name "CYP2D6";class_code "j";oId "Liver_00228516";is.last "FALSE";is.first "FALSE";is.singleExon "FALSE"
chr22	transdecoder	five_prime_UTR	42137987	42140456	.	-	.	transcript_id "DNTX_00169531";transcript_type "protein_coding";transcript_biotype "protein_coding";gene_id "XLOC_020140";gene_name "CYP2D6";class_code "j";oId "Liver_00228516";is.last "FALSE";novel_exon_id "nvl_exon137197";novel_exon_type "RI";is.first "FALSE";is.singleExon "FALSE"
chr22	transdecoder	five_prime_UTR	42140555	42140696	.	-	.	transcript_id "DNTX_00169531";transcript_type "protein_coding";transcript_biotype "protein_coding";gene_id "XLOC_020140";gene_name "CYP2D6";class_code "j";oId "Liver_00228516";is.last "FALSE";is.first "FALSE";is.singleExon "FALSE"
chr22	transdecoder	five_prime_UTR	42141152	42141675	.	-	.	transcript_id "DNTX_00169531";transcript_type "protein_coding";transcript_biotype "protein_coding";gene_id "XLOC_020140";gene_name "CYP2D6";class_code "j";oId "Liver_00228516";is.last "FALSE";novel_exon_id "nvl_exon137177";novel_exon_type "RI";is.first "FALSE";is.singleExon "FALSE"
chr22	transdecoder	five_prime_UTR	42141868	42142044	.	-	.	transcript_id "DNTX_00169531";transcript_type "protein_coding";transcript_biotype "protein_coding";gene_id "XLOC_020140";gene_name "CYP2D6";class_code "j";oId "Liver_00228516";is.last "FALSE";is.first "FALSE";is.singleExon "FALSE"
chr22	transdecoder	five_prime_UTR	42142479	42142639	.	-	.	transcript_id "DNTX_00169531";transcript_type "protein_coding";transcript_biotype "protein_coding";gene_id "XLOC_020140";gene_name "CYP2D6";class_code "j";oId "Liver_00228516";is.last "FALSE";is.first "FALSE";is.singleExon "FALSE"
chr22	transdecoder	five_prime_UTR	42142728	42142880	.	-	.	transcript_id "DNTX_00169531";transcript_type "protein_coding";transcript_biotype "protein_coding";gene_id "XLOC_020140";gene_name "CYP2D6";class_code "j";oId "Liver_00228516";is.last "FALSE";is.first "FALSE";is.singleExon "FALSE"
chr22	transdecoder	five_prime_UTR	42143410	42143581	.	-	.	transcript_id "DNTX_00169531";transcript_type "protein_coding";transcript_biotype "protein_coding";gene_id "XLOC_020140";gene_name "CYP2D6";class_code "j";oId "Liver_00228516";is.last "FALSE";is.first "FALSE";is.singleExon "FALSE"
chr22	transdecoder	five_prime_UTR	42144284	42144549	.	-	.	transcript_id "DNTX_00169531";transcript_type "protein_coding";transcript_biotype "protein_coding";gene_id "XLOC_020140";gene_name "CYP2D6";class_code "j";oId "Liver_00228516";is.last "FALSE";is.first "TRUE";is.singleExon "FALSE"
chr22	transdecoder	start_codon	42130789	42130791	.	-	2	transcript_id "DNTX_00169531";transcript_type "protein_coding";transcript_biotype "protein_coding";gene_id "XLOC_020140";gene_name "CYP2D6";class_code "j";oId "Liver_00228516";is.last "FALSE";is.first "FALSE";is.singleExon "FALSE"
chr22	transdecoder	CDS	42126577	42126752	.	-	2	transcript_id "DNTX_00169531";transcript_type "protein_coding";transcript_biotype "protein_coding";gene_id "XLOC_020140";gene_name "CYP2D6";class_code "j";oId "Liver_00228516";is.last "FALSE";is.first "FALSE";is.singleExon "FALSE"
chr22	transdecoder	CDS	42126851	42126992	.	-	0	transcript_id "DNTX_00169531";transcript_type "protein_coding";transcript_biotype "protein_coding";gene_id "XLOC_020140";gene_name "CYP2D6";class_code "j";oId "Liver_00228516";is.last "FALSE";is.first "FALSE";is.singleExon "FALSE"
chr22	transdecoder	CDS	42127447	42127634	.	-	2	transcript_id "DNTX_00169531";transcript_type "protein_coding";transcript_biotype "protein_coding";gene_id "XLOC_020140";gene_name "CYP2D6";class_code "j";oId "Liver_00228516";is.last "FALSE";is.first "FALSE";is.singleExon "FALSE"
chr22	transdecoder	CDS	42127842	42127983	.	-	0	transcript_id "DNTX_00169531";transcript_type "protein_coding";transcript_biotype "protein_coding";gene_id "XLOC_020140";gene_name "CYP2D6";class_code "j";oId "Liver_00228516";is.last "FALSE";is.first "FALSE";is.singleExon "FALSE"
chr22	transdecoder	CDS	42128174	42128350	.	-	0	transcript_id "DNTX_00169531";transcript_type "protein_coding";transcript_biotype "protein_coding";gene_id "XLOC_020140";gene_name "CYP2D6";class_code "j";oId "Liver_00228516";is.last "FALSE";is.first "FALSE";is.singleExon "FALSE"
chr22	transdecoder	CDS	42128784	42128944	.	-	2	transcript_id "DNTX_00169531";transcript_type "protein_coding";transcript_biotype "protein_coding";gene_id "XLOC_020140";gene_name "CYP2D6";class_code "j";oId "Liver_00228516";is.last "FALSE";is.first "FALSE";is.singleExon "FALSE"
chr22	transdecoder	CDS	42129033	42129185	.	-	2	transcript_id "DNTX_00169531";transcript_type "protein_coding";transcript_biotype "protein_coding";gene_id "XLOC_020140";gene_name "CYP2D6";class_code "j";oId "Liver_00228516";is.last "FALSE";is.first "FALSE";is.singleExon "FALSE"
chr22	transdecoder	CDS	42129738	42129909	.	-	0	transcript_id "DNTX_00169531";transcript_type "protein_coding";transcript_biotype "protein_coding";gene_id "XLOC_020140";gene_name "CYP2D6";class_code "j";oId "Liver_00228516";is.last "FALSE";is.first "FALSE";is.singleExon "FALSE"
chr22	transdecoder	CDS	42130612	42130791	.	-	0	transcript_id "DNTX_00169531";transcript_type "protein_coding";transcript_biotype "protein_coding";gene_id "XLOC_020140";gene_name "CYP2D6";class_code "j";oId "Liver_00228516";is.last "FALSE";is.first "FALSE";is.singleExon "FALSE"
chr22	transdecoder	stop_codon	42126574	42126576	.	-	2	transcript_id "DNTX_00169531";transcript_type "protein_coding";transcript_biotype "protein_coding";gene_id "XLOC_020140";gene_name "CYP2D6";class_code "j";oId "Liver_00228516";is.last "FALSE";is.first "FALSE";is.singleExon "FALSE"
chr22	transdecoder	three_prime_UTR	42126535	42126573	.	-	.	transcript_id "DNTX_00169531";transcript_type "protein_coding";transcript_biotype "protein_coding";gene_id "XLOC_020140";gene_name "CYP2D6";class_code "j";oId "Liver_00228516";is.last "FALSE";is.first "FALSE";is.singleExon "FALSE"
chr22	transdecoder	transcript	42126535	42144549	.	-	.	transcript_id "DNTX_00169532";transcript_type "protein_coding";transcript_biotype "protein_coding";gene_id "XLOC_020140";gene_name "CYP2D6";class_code "j";oId "Liver_00228736";is.last "FALSE";is.first "FALSE";is.singleExon "FALSE"
chr22	transdecoder	exon	42126535	42126752	.	-	.	transcript_id "DNTX_00169532";transcript_type "protein_coding";transcript_biotype "protein_coding";exon_number "19";gene_id "XLOC_020140";gene_name "CYP2D6";class_code "j";oId "Liver_00228736";is.last "TRUE";is.first "FALSE";is.singleExon "FALSE"
chr22	transdecoder	exon	42126851	42126992	.	-	.	transcript_id "DNTX_00169532";transcript_type "protein_coding";transcript_biotype "protein_coding";exon_number "18";gene_id "XLOC_020140";gene_name "CYP2D6";class_code "j";oId "Liver_00228736";is.last "FALSE";is.first "FALSE";is.singleExon "FALSE"
chr22	transdecoder	exon	42127447	42127634	.	-	.	transcript_id "DNTX_00169532";transcript_type "protein_coding";transcript_biotype "protein_coding";exon_number "17";gene_id "XLOC_020140";gene_name "CYP2D6";class_code "j";oId "Liver_00228736";is.last "FALSE";is.first "FALSE";is.singleExon "FALSE"
chr22	transdecoder	exon	42127842	42127983	.	-	.	transcript_id "DNTX_00169532";transcript_type "protein_coding";transcript_biotype "protein_coding";exon_number "16";gene_id "XLOC_020140";gene_name "CYP2D6";class_code "j";oId "Liver_00228736";is.last "FALSE";is.first "FALSE";is.singleExon "FALSE"
chr22	transdecoder	exon	42128174	42128350	.	-	.	transcript_id "DNTX_00169532";transcript_type "protein_coding";transcript_biotype "protein_coding";exon_number "15";gene_id "XLOC_020140";gene_name "CYP2D6";class_code "j";oId "Liver_00228736";is.last "FALSE";is.first "FALSE";is.singleExon "FALSE"
chr22	transdecoder	exon	42128784	42128944	.	-	.	transcript_id "DNTX_00169532";transcript_type "protein_coding";transcript_biotype "protein_coding";exon_number "14";gene_id "XLOC_020140";gene_name "CYP2D6";class_code "j";oId "Liver_00228736";is.last "FALSE";is.first "FALSE";is.singleExon "FALSE"
chr22	transdecoder	exon	42129033	42129185	.	-	.	transcript_id "DNTX_00169532";transcript_type "protein_coding";transcript_biotype "protein_coding";exon_number "13";gene_id "XLOC_020140";gene_name "CYP2D6";class_code "j";oId "Liver_00228736";is.last "FALSE";is.first "FALSE";is.singleExon "FALSE"
chr22	transdecoder	exon	42129738	42129909	.	-	.	transcript_id "DNTX_00169532";transcript_type "protein_coding";transcript_biotype "protein_coding";exon_number "12";gene_id "XLOC_020140";gene_name "CYP2D6";class_code "j";oId "Liver_00228736";is.last "FALSE";is.first "FALSE";is.singleExon "FALSE"
chr22	transdecoder	exon	42130612	42136664	.	-	.	transcript_id "DNTX_00169532";transcript_type "protein_coding";transcript_biotype "protein_coding";exon_number "11";gene_id "XLOC_020140";gene_name "CYP2D6";class_code "j";oId "Liver_00228736";is.last "FALSE";novel_exon_id "nvl_exon137196";novel_exon_type "RI";is.first "FALSE";is.singleExon "FALSE"
chr22	transdecoder	exon	42137987	42138105	.	-	.	transcript_id "DNTX_00169532";transcript_type "protein_coding";transcript_biotype "protein_coding";exon_number "10";gene_id "XLOC_020140";gene_name "CYP2D6";class_code "j";oId "Liver_00228736";is.last "FALSE";is.first "FALSE";is.singleExon "FALSE"
chr22	transdecoder	exon	42139612	42140456	.	-	.	transcript_id "DNTX_00169532";transcript_type "protein_coding";transcript_biotype "protein_coding";exon_number "9";gene_id "XLOC_020140";gene_name "CYP2D6";class_code "j";oId "Liver_00228736";is.last "FALSE";novel_exon_id "nvl_exon137176";novel_exon_type "RI";is.first "FALSE";is.singleExon "FALSE"
chr22	transdecoder	exon	42140555	42140696	.	-	.	transcript_id "DNTX_00169532";transcript_type "protein_coding";transcript_biotype "protein_coding";exon_number "8";gene_id "XLOC_020140";gene_name "CYP2D6";class_code "j";oId "Liver_00228736";is.last "FALSE";is.first "FALSE";is.singleExon "FALSE"
chr22	transdecoder	exon	42141152	42141339	.	-	.	transcript_id "DNTX_00169532";transcript_type "protein_coding";transcript_biotype "protein_coding";exon_number "7";gene_id "XLOC_020140";gene_name "CYP2D6";class_code "j";oId "Liver_00228736";is.last "FALSE";is.first "FALSE";is.singleExon "FALSE"
chr22	transdecoder	exon	42141534	42141675	.	-	.	transcript_id "DNTX_00169532";transcript_type "protein_coding";transcript_biotype "protein_coding";exon_number "6";gene_id "XLOC_020140";gene_name "CYP2D6";class_code "j";oId "Liver_00228736";is.last "FALSE";is.first "FALSE";is.singleExon "FALSE"
chr22	transdecoder	exon	42141868	42142044	.	-	.	transcript_id "DNTX_00169532";transcript_type "protein_coding";transcript_biotype "protein_coding";exon_number "5";gene_id "XLOC_020140";gene_name "CYP2D6";class_code "j";oId "Liver_00228736";is.last "FALSE";is.first "FALSE";is.singleExon "FALSE"
chr22	transdecoder	exon	42142479	42142639	.	-	.	transcript_id "DNTX_00169532";transcript_type "protein_coding";transcript_biotype "protein_coding";exon_number "4";gene_id "XLOC_020140";gene_name "CYP2D6";class_code "j";oId "Liver_00228736";is.last "FALSE";is.first "FALSE";is.singleExon "FALSE"
chr22	transdecoder	exon	42142728	42142880	.	-	.	transcript_id "DNTX_00169532";transcript_type "protein_coding";transcript_biotype "protein_coding";exon_number "3";gene_id "XLOC_020140";gene_name "CYP2D6";class_code "j";oId "Liver_00228736";is.last "FALSE";is.first "FALSE";is.singleExon "FALSE"
chr22	transdecoder	exon	42143410	42143581	.	-	.	transcript_id "DNTX_00169532";transcript_type "protein_coding";transcript_biotype "protein_coding";exon_number "2";gene_id "XLOC_020140";gene_name "CYP2D6";class_code "j";oId "Liver_00228736";is.last "FALSE";is.first "FALSE";is.singleExon "FALSE"
chr22	transdecoder	exon	42144284	42144549	.	-	.	transcript_id "DNTX_00169532";transcript_type "protein_coding";transcript_biotype "protein_coding";exon_number "1";gene_id "XLOC_020140";gene_name "CYP2D6";class_code "j";oId "Liver_00228736";is.last "FALSE";is.first "TRUE";is.singleExon "FALSE"
chr22	transdecoder	five_prime_UTR	42130792	42136664	.	-	.	transcript_id "DNTX_00169532";transcript_type "protein_coding";transcript_biotype "protein_coding";gene_id "XLOC_020140";gene_name "CYP2D6";class_code "j";oId "Liver_00228736";is.last "FALSE";is.first "FALSE";is.singleExon "FALSE"
chr22	transdecoder	five_prime_UTR	42137987	42138105	.	-	.	transcript_id "DNTX_00169532";transcript_type "protein_coding";transcript_biotype "protein_coding";gene_id "XLOC_020140";gene_name "CYP2D6";class_code "j";oId "Liver_00228736";is.last "FALSE";is.first "FALSE";is.singleExon "FALSE"
chr22	transdecoder	five_prime_UTR	42139612	42140456	.	-	.	transcript_id "DNTX_00169532";transcript_type "protein_coding";transcript_biotype "protein_coding";gene_id "XLOC_020140";gene_name "CYP2D6";class_code "j";oId "Liver_00228736";is.last "FALSE";novel_exon_id "nvl_exon137176";novel_exon_type "RI";is.first "FALSE";is.singleExon "FALSE"
chr22	transdecoder	five_prime_UTR	42140555	42140696	.	-	.	transcript_id "DNTX_00169532";transcript_type "protein_coding";transcript_biotype "protein_coding";gene_id "XLOC_020140";gene_name "CYP2D6";class_code "j";oId "Liver_00228736";is.last "FALSE";is.first "FALSE";is.singleExon "FALSE"
chr22	transdecoder	five_prime_UTR	42141152	42141339	.	-	.	transcript_id "DNTX_00169532";transcript_type "protein_coding";transcript_biotype "protein_coding";gene_id "XLOC_020140";gene_name "CYP2D6";class_code "j";oId "Liver_00228736";is.last "FALSE";is.first "FALSE";is.singleExon "FALSE"
chr22	transdecoder	five_prime_UTR	42141534	42141675	.	-	.	transcript_id "DNTX_00169532";transcript_type "protein_coding";transcript_biotype "protein_coding";gene_id "XLOC_020140";gene_name "CYP2D6";class_code "j";oId "Liver_00228736";is.last "FALSE";is.first "FALSE";is.singleExon "FALSE"
chr22	transdecoder	five_prime_UTR	42141868	42142044	.	-	.	transcript_id "DNTX_00169532";transcript_type "protein_coding";transcript_biotype "protein_coding";gene_id "XLOC_020140";gene_name "CYP2D6";class_code "j";oId "Liver_00228736";is.last "FALSE";is.first "FALSE";is.singleExon "FALSE"
chr22	transdecoder	five_prime_UTR	42142479	42142639	.	-	.	transcript_id "DNTX_00169532";transcript_type "protein_coding";transcript_biotype "protein_coding";gene_id "XLOC_020140";gene_name "CYP2D6";class_code "j";oId "Liver_00228736";is.last "FALSE";is.first "FALSE";is.singleExon "FALSE"
chr22	transdecoder	five_prime_UTR	42142728	42142880	.	-	.	transcript_id "DNTX_00169532";transcript_type "protein_coding";transcript_biotype "protein_coding";gene_id "XLOC_020140";gene_name "CYP2D6";class_code "j";oId "Liver_00228736";is.last "FALSE";is.first "FALSE";is.singleExon "FALSE"
chr22	transdecoder	five_prime_UTR	42143410	42143581	.	-	.	transcript_id "DNTX_00169532";transcript_type "protein_coding";transcript_biotype "protein_coding";gene_id "XLOC_020140";gene_name "CYP2D6";class_code "j";oId "Liver_00228736";is.last "FALSE";is.first "FALSE";is.singleExon "FALSE"
chr22	transdecoder	five_prime_UTR	42144284	42144549	.	-	.	transcript_id "DNTX_00169532";transcript_type "protein_coding";transcript_biotype "protein_coding";gene_id "XLOC_020140";gene_name "CYP2D6";class_code "j";oId "Liver_00228736";is.last "FALSE";is.first "TRUE";is.singleExon "FALSE"
chr22	transdecoder	start_codon	42130789	42130791	.	-	2	transcript_id "DNTX_00169532";transcript_type "protein_coding";transcript_biotype "protein_coding";gene_id "XLOC_020140";gene_name "CYP2D6";class_code "j";oId "Liver_00228736";is.last "FALSE";is.first "FALSE";is.singleExon "FALSE"
chr22	transdecoder	CDS	42126577	42126752	.	-	2	transcript_id "DNTX_00169532";transcript_type "protein_coding";transcript_biotype "protein_coding";gene_id "XLOC_020140";gene_name "CYP2D6";class_code "j";oId "Liver_00228736";is.last "FALSE";is.first "FALSE";is.singleExon "FALSE"
chr22	transdecoder	CDS	42126851	42126992	.	-	0	transcript_id "DNTX_00169532";transcript_type "protein_coding";transcript_biotype "protein_coding";gene_id "XLOC_020140";gene_name "CYP2D6";class_code "j";oId "Liver_00228736";is.last "FALSE";is.first "FALSE";is.singleExon "FALSE"
chr22	transdecoder	CDS	42127447	42127634	.	-	2	transcript_id "DNTX_00169532";transcript_type "protein_coding";transcript_biotype "protein_coding";gene_id "XLOC_020140";gene_name "CYP2D6";class_code "j";oId "Liver_00228736";is.last "FALSE";is.first "FALSE";is.singleExon "FALSE"
chr22	transdecoder	CDS	42127842	42127983	.	-	0	transcript_id "DNTX_00169532";transcript_type "protein_coding";transcript_biotype "protein_coding";gene_id "XLOC_020140";gene_name "CYP2D6";class_code "j";oId "Liver_00228736";is.last "FALSE";is.first "FALSE";is.singleExon "FALSE"
chr22	transdecoder	CDS	42128174	42128350	.	-	0	transcript_id "DNTX_00169532";transcript_type "protein_coding";transcript_biotype "protein_coding";gene_id "XLOC_020140";gene_name "CYP2D6";class_code "j";oId "Liver_00228736";is.last "FALSE";is.first "FALSE";is.singleExon "FALSE"
chr22	transdecoder	CDS	42128784	42128944	.	-	2	transcript_id "DNTX_00169532";transcript_type "protein_coding";transcript_biotype "protein_coding";gene_id "XLOC_020140";gene_name "CYP2D6";class_code "j";oId "Liver_00228736";is.last "FALSE";is.first "FALSE";is.singleExon "FALSE"
chr22	transdecoder	CDS	42129033	42129185	.	-	2	transcript_id "DNTX_00169532";transcript_type "protein_coding";transcript_biotype "protein_coding";gene_id "XLOC_020140";gene_name "CYP2D6";class_code "j";oId "Liver_00228736";is.last "FALSE";is.first "FALSE";is.singleExon "FALSE"
chr22	transdecoder	CDS	42129738	42129909	.	-	0	transcript_id "DNTX_00169532";transcript_type "protein_coding";transcript_biotype "protein_coding";gene_id "XLOC_020140";gene_name "CYP2D6";class_code "j";oId "Liver_00228736";is.last "FALSE";is.first "FALSE";is.singleExon "FALSE"
chr22	transdecoder	CDS	42130612	42130791	.	-	0	transcript_id "DNTX_00169532";transcript_type "protein_coding";transcript_biotype "protein_coding";gene_id "XLOC_020140";gene_name "CYP2D6";class_code "j";oId "Liver_00228736";is.last "FALSE";is.first "FALSE";is.singleExon "FALSE"
chr22	transdecoder	stop_codon	42126574	42126576	.	-	2	transcript_id "DNTX_00169532";transcript_type "protein_coding";transcript_biotype "protein_coding";gene_id "XLOC_020140";gene_name "CYP2D6";class_code "j";oId "Liver_00228736";is.last "FALSE";is.first "FALSE";is.singleExon "FALSE"
chr22	transdecoder	three_prime_UTR	42126535	42126573	.	-	.	transcript_id "DNTX_00169532";transcript_type "protein_coding";transcript_biotype "protein_coding";gene_id "XLOC_020140";gene_name "CYP2D6";class_code "j";oId "Liver_00228736";is.last "FALSE";is.first "FALSE";is.singleExon "FALSE"
chr22	transdecoder	transcript	42126535	42144549	.	-	.	transcript_id "DNTX_00169533";transcript_type "protein_coding";transcript_biotype "protein_coding";gene_id "XLOC_020140";gene_name "CYP2D6";class_code "j";oId "Liver_00229897";is.last "FALSE";is.first "FALSE";is.singleExon "FALSE"
chr22	transdecoder	exon	42126535	42126752	.	-	.	transcript_id "DNTX_00169533";transcript_type "protein_coding";transcript_biotype "protein_coding";exon_number "19";gene_id "XLOC_020140";gene_name "CYP2D6";class_code "j";oId "Liver_00229897";is.last "TRUE";is.first "FALSE";is.singleExon "FALSE"
chr22	transdecoder	exon	42126851	42126992	.	-	.	transcript_id "DNTX_00169533";transcript_type "protein_coding";transcript_biotype "protein_coding";exon_number "18";gene_id "XLOC_020140";gene_name "CYP2D6";class_code "j";oId "Liver_00229897";is.last "FALSE";is.first "FALSE";is.singleExon "FALSE"
chr22	transdecoder	exon	42127447	42127634	.	-	.	transcript_id "DNTX_00169533";transcript_type "protein_coding";transcript_biotype "protein_coding";exon_number "17";gene_id "XLOC_020140";gene_name "CYP2D6";class_code "j";oId "Liver_00229897";is.last "FALSE";is.first "FALSE";is.singleExon "FALSE"
chr22	transdecoder	exon	42127842	42127983	.	-	.	transcript_id "DNTX_00169533";transcript_type "protein_coding";transcript_biotype "protein_coding";exon_number "16";gene_id "XLOC_020140";gene_name "CYP2D6";class_code "j";oId "Liver_00229897";is.last "FALSE";is.first "FALSE";is.singleExon "FALSE"
chr22	transdecoder	exon	42128174	42128350	.	-	.	transcript_id "DNTX_00169533";transcript_type "protein_coding";transcript_biotype "protein_coding";exon_number "15";gene_id "XLOC_020140";gene_name "CYP2D6";class_code "j";oId "Liver_00229897";is.last "FALSE";is.first "FALSE";is.singleExon "FALSE"
chr22	transdecoder	exon	42128784	42128944	.	-	.	transcript_id "DNTX_00169533";transcript_type "protein_coding";transcript_biotype "protein_coding";exon_number "14";gene_id "XLOC_020140";gene_name "CYP2D6";class_code "j";oId "Liver_00229897";is.last "FALSE";is.first "FALSE";is.singleExon "FALSE"
chr22	transdecoder	exon	42129033	42129185	.	-	.	transcript_id "DNTX_00169533";transcript_type "protein_coding";transcript_biotype "protein_coding";exon_number "13";gene_id "XLOC_020140";gene_name "CYP2D6";class_code "j";oId "Liver_00229897";is.last "FALSE";is.first "FALSE";is.singleExon "FALSE"
chr22	transdecoder	exon	42129738	42129909	.	-	.	transcript_id "DNTX_00169533";transcript_type "protein_coding";transcript_biotype "protein_coding";exon_number "12";gene_id "XLOC_020140";gene_name "CYP2D6";class_code "j";oId "Liver_00229897";is.last "FALSE";is.first "FALSE";is.singleExon "FALSE"
chr22	transdecoder	exon	42130612	42131836	.	-	.	transcript_id "DNTX_00169533";transcript_type "protein_coding";transcript_biotype "protein_coding";exon_number "11";gene_id "XLOC_020140";gene_name "CYP2D6";class_code "j";oId "Liver_00229897";is.last "FALSE";novel_exon_id "nvl_exon137173";novel_exon_type "A3SS";is.first "FALSE";is.singleExon "FALSE"
chr22	transdecoder	exon	42135075	42135827	.	-	.	transcript_id "DNTX_00169533";transcript_type "protein_coding";transcript_biotype "protein_coding";exon_number "10";gene_id "XLOC_020140";gene_name "CYP2D6";class_code "j";oId "Liver_00229897";is.last "FALSE";novel_exon_id "nvl_exon137174";novel_exon_type "novel_exon";is.first "FALSE";is.singleExon "FALSE"
chr22	transdecoder	exon	42136345	42136664	.	-	.	transcript_id "DNTX_00169533";transcript_type "protein_coding";transcript_biotype "protein_coding";exon_number "9";gene_id "XLOC_020140";gene_name "CYP2D6";class_code "j";oId "Liver_00229897";is.last "FALSE";novel_exon_id "nvl_exon137175";novel_exon_type "A5SS";is.first "FALSE";is.singleExon "FALSE"
chr22	transdecoder	exon	42137987	42140456	.	-	.	transcript_id "DNTX_00169533";transcript_type "protein_coding";transcript_biotype "protein_coding";exon_number "8";gene_id "XLOC_020140";gene_name "CYP2D6";class_code "j";oId "Liver_00229897";is.last "FALSE";novel_exon_id "nvl_exon137197";novel_exon_type "RI";is.first "FALSE";is.singleExon "FALSE"
chr22	transdecoder	exon	42140555	42140696	.	-	.	transcript_id "DNTX_00169533";transcript_type "protein_coding";transcript_biotype "protein_coding";exon_number "7";gene_id "XLOC_020140";gene_name "CYP2D6";class_code "j";oId "Liver_00229897";is.last "FALSE";is.first "FALSE";is.singleExon "FALSE"
chr22	transdecoder	exon	42141152	42141675	.	-	.	transcript_id "DNTX_00169533";transcript_type "protein_coding";transcript_biotype "protein_coding";exon_number "6";gene_id "XLOC_020140";gene_name "CYP2D6";class_code "j";oId "Liver_00229897";is.last "FALSE";novel_exon_id "nvl_exon137177";novel_exon_type "RI";is.first "FALSE";is.singleExon "FALSE"
chr22	transdecoder	exon	42141868	42142044	.	-	.	transcript_id "DNTX_00169533";transcript_type "protein_coding";transcript_biotype "protein_coding";exon_number "5";gene_id "XLOC_020140";gene_name "CYP2D6";class_code "j";oId "Liver_00229897";is.last "FALSE";is.first "FALSE";is.singleExon "FALSE"
chr22	transdecoder	exon	42142479	42142639	.	-	.	transcript_id "DNTX_00169533";transcript_type "protein_coding";transcript_biotype "protein_coding";exon_number "4";gene_id "XLOC_020140";gene_name "CYP2D6";class_code "j";oId "Liver_00229897";is.last "FALSE";is.first "FALSE";is.singleExon "FALSE"
chr22	transdecoder	exon	42142728	42142880	.	-	.	transcript_id "DNTX_00169533";transcript_type "protein_coding";transcript_biotype "protein_coding";exon_number "3";gene_id "XLOC_020140";gene_name "CYP2D6";class_code "j";oId "Liver_00229897";is.last "FALSE";is.first "FALSE";is.singleExon "FALSE"
chr22	transdecoder	exon	42143410	42143581	.	-	.	transcript_id "DNTX_00169533";transcript_type "protein_coding";transcript_biotype "protein_coding";exon_number "2";gene_id "XLOC_020140";gene_name "CYP2D6";class_code "j";oId "Liver_00229897";is.last "FALSE";is.first "FALSE";is.singleExon "FALSE"
chr22	transdecoder	exon	42144284	42144549	.	-	.	transcript_id "DNTX_00169533";transcript_type "protein_coding";transcript_biotype "protein_coding";exon_number "1";gene_id "XLOC_020140";gene_name "CYP2D6";class_code "j";oId "Liver_00229897";is.last "FALSE";is.first "TRUE";is.singleExon "FALSE"
chr22	transdecoder	five_prime_UTR	42130792	42131836	.	-	.	transcript_id "DNTX_00169533";transcript_type "protein_coding";transcript_biotype "protein_coding";gene_id "XLOC_020140";gene_name "CYP2D6";class_code "j";oId "Liver_00229897";is.last "FALSE";is.first "FALSE";is.singleExon "FALSE"
chr22	transdecoder	five_prime_UTR	42135075	42135827	.	-	.	transcript_id "DNTX_00169533";transcript_type "protein_coding";transcript_biotype "protein_coding";gene_id "XLOC_020140";gene_name "CYP2D6";class_code "j";oId "Liver_00229897";is.last "FALSE";novel_exon_id "nvl_exon137174";novel_exon_type "novel_exon";is.first "FALSE";is.singleExon "FALSE"
chr22	transdecoder	five_prime_UTR	42136345	42136664	.	-	.	transcript_id "DNTX_00169533";transcript_type "protein_coding";transcript_biotype "protein_coding";gene_id "XLOC_020140";gene_name "CYP2D6";class_code "j";oId "Liver_00229897";is.last "FALSE";novel_exon_id "nvl_exon137175";novel_exon_type "A5SS";is.first "FALSE";is.singleExon "FALSE"
chr22	transdecoder	five_prime_UTR	42137987	42140456	.	-	.	transcript_id "DNTX_00169533";transcript_type "protein_coding";transcript_biotype "protein_coding";gene_id "XLOC_020140";gene_name "CYP2D6";class_code "j";oId "Liver_00229897";is.last "FALSE";novel_exon_id "nvl_exon137197";novel_exon_type "RI";is.first "FALSE";is.singleExon "FALSE"
chr22	transdecoder	five_prime_UTR	42140555	42140696	.	-	.	transcript_id "DNTX_00169533";transcript_type "protein_coding";transcript_biotype "protein_coding";gene_id "XLOC_020140";gene_name "CYP2D6";class_code "j";oId "Liver_00229897";is.last "FALSE";is.first "FALSE";is.singleExon "FALSE"
chr22	transdecoder	five_prime_UTR	42141152	42141675	.	-	.	transcript_id "DNTX_00169533";transcript_type "protein_coding";transcript_biotype "protein_coding";gene_id "XLOC_020140";gene_name "CYP2D6";class_code "j";oId "Liver_00229897";is.last "FALSE";novel_exon_id "nvl_exon137177";novel_exon_type "RI";is.first "FALSE";is.singleExon "FALSE"
chr22	transdecoder	five_prime_UTR	42141868	42142044	.	-	.	transcript_id "DNTX_00169533";transcript_type "protein_coding";transcript_biotype "protein_coding";gene_id "XLOC_020140";gene_name "CYP2D6";class_code "j";oId "Liver_00229897";is.last "FALSE";is.first "FALSE";is.singleExon "FALSE"
chr22	transdecoder	five_prime_UTR	42142479	42142639	.	-	.	transcript_id "DNTX_00169533";transcript_type "protein_coding";transcript_biotype "protein_coding";gene_id "XLOC_020140";gene_name "CYP2D6";class_code "j";oId "Liver_00229897";is.last "FALSE";is.first "FALSE";is.singleExon "FALSE"
chr22	transdecoder	five_prime_UTR	42142728	42142880	.	-	.	transcript_id "DNTX_00169533";transcript_type "protein_coding";transcript_biotype "protein_coding";gene_id "XLOC_020140";gene_name "CYP2D6";class_code "j";oId "Liver_00229897";is.last "FALSE";is.first "FALSE";is.singleExon "FALSE"
chr22	transdecoder	five_prime_UTR	42143410	42143581	.	-	.	transcript_id "DNTX_00169533";transcript_type "protein_coding";transcript_biotype "protein_coding";gene_id "XLOC_020140";gene_name "CYP2D6";class_code "j";oId "Liver_00229897";is.last "FALSE";is.first "FALSE";is.singleExon "FALSE"
chr22	transdecoder	five_prime_UTR	42144284	42144549	.	-	.	transcript_id "DNTX_00169533";transcript_type "protein_coding";transcript_biotype "protein_coding";gene_id "XLOC_020140";gene_name "CYP2D6";class_code "j";oId "Liver_00229897";is.last "FALSE";is.first "TRUE";is.singleExon "FALSE"
chr22	transdecoder	start_codon	42130789	42130791	.	-	2	transcript_id "DNTX_00169533";transcript_type "protein_coding";transcript_biotype "protein_coding";gene_id "XLOC_020140";gene_name "CYP2D6";class_code "j";oId "Liver_00229897";is.last "FALSE";is.first "FALSE";is.singleExon "FALSE"
chr22	transdecoder	CDS	42126577	42126752	.	-	2	transcript_id "DNTX_00169533";transcript_type "protein_coding";transcript_biotype "protein_coding";gene_id "XLOC_020140";gene_name "CYP2D6";class_code "j";oId "Liver_00229897";is.last "FALSE";is.first "FALSE";is.singleExon "FALSE"
chr22	transdecoder	CDS	42126851	42126992	.	-	0	transcript_id "DNTX_00169533";transcript_type "protein_coding";transcript_biotype "protein_coding";gene_id "XLOC_020140";gene_name "CYP2D6";class_code "j";oId "Liver_00229897";is.last "FALSE";is.first "FALSE";is.singleExon "FALSE"
chr22	transdecoder	CDS	42127447	42127634	.	-	2	transcript_id "DNTX_00169533";transcript_type "protein_coding";transcript_biotype "protein_coding";gene_id "XLOC_020140";gene_name "CYP2D6";class_code "j";oId "Liver_00229897";is.last "FALSE";is.first "FALSE";is.singleExon "FALSE"
chr22	transdecoder	CDS	42127842	42127983	.	-	0	transcript_id "DNTX_00169533";transcript_type "protein_coding";transcript_biotype "protein_coding";gene_id "XLOC_020140";gene_name "CYP2D6";class_code "j";oId "Liver_00229897";is.last "FALSE";is.first "FALSE";is.singleExon "FALSE"
chr22	transdecoder	CDS	42128174	42128350	.	-	0	transcript_id "DNTX_00169533";transcript_type "protein_coding";transcript_biotype "protein_coding";gene_id "XLOC_020140";gene_name "CYP2D6";class_code "j";oId "Liver_00229897";is.last "FALSE";is.first "FALSE";is.singleExon "FALSE"
chr22	transdecoder	CDS	42128784	42128944	.	-	2	transcript_id "DNTX_00169533";transcript_type "protein_coding";transcript_biotype "protein_coding";gene_id "XLOC_020140";gene_name "CYP2D6";class_code "j";oId "Liver_00229897";is.last "FALSE";is.first "FALSE";is.singleExon "FALSE"
chr22	transdecoder	CDS	42129033	42129185	.	-	2	transcript_id "DNTX_00169533";transcript_type "protein_coding";transcript_biotype "protein_coding";gene_id "XLOC_020140";gene_name "CYP2D6";class_code "j";oId "Liver_00229897";is.last "FALSE";is.first "FALSE";is.singleExon "FALSE"
chr22	transdecoder	CDS	42129738	42129909	.	-	0	transcript_id "DNTX_00169533";transcript_type "protein_coding";transcript_biotype "protein_coding";gene_id "XLOC_020140";gene_name "CYP2D6";class_code "j";oId "Liver_00229897";is.last "FALSE";is.first "FALSE";is.singleExon "FALSE"
chr22	transdecoder	CDS	42130612	42130791	.	-	0	transcript_id "DNTX_00169533";transcript_type "protein_coding";transcript_biotype "protein_coding";gene_id "XLOC_020140";gene_name "CYP2D6";class_code "j";oId "Liver_00229897";is.last "FALSE";is.first "FALSE";is.singleExon "FALSE"
chr22	transdecoder	stop_codon	42126574	42126576	.	-	2	transcript_id "DNTX_00169533";transcript_type "protein_coding";transcript_biotype "protein_coding";gene_id "XLOC_020140";gene_name "CYP2D6";class_code "j";oId "Liver_00229897";is.last "FALSE";is.first "FALSE";is.singleExon "FALSE"
chr22	transdecoder	three_prime_UTR	42126535	42126573	.	-	.	transcript_id "DNTX_00169533";transcript_type "protein_coding";transcript_biotype "protein_coding";gene_id "XLOC_020140";gene_name "CYP2D6";class_code "j";oId "Liver_00229897";is.last "FALSE";is.first "FALSE";is.singleExon "FALSE"
chr22	transdecoder	transcript	42126535	42145538	.	-	.	transcript_id "DNTX_00169534";transcript_type "protein_coding";transcript_biotype "protein_coding";gene_id "XLOC_020140";gene_name "CYP2D6";class_code "n";oId "Liver_00228250";is.last "FALSE";is.first "FALSE";is.singleExon "FALSE"
chr22	transdecoder	exon	42126535	42126752	.	-	.	transcript_id "DNTX_00169534";transcript_type "protein_coding";transcript_biotype "protein_coding";exon_number "6";gene_id "XLOC_020140";gene_name "CYP2D6";class_code "n";oId "Liver_00228250";is.last "TRUE";is.first "FALSE";is.singleExon "FALSE"
chr22	transdecoder	exon	42126851	42126992	.	-	.	transcript_id "DNTX_00169534";transcript_type "protein_coding";transcript_biotype "protein_coding";exon_number "5";gene_id "XLOC_020140";gene_name "CYP2D6";class_code "n";oId "Liver_00228250";is.last "FALSE";is.first "FALSE";is.singleExon "FALSE"
chr22	transdecoder	exon	42127447	42128350	.	-	.	transcript_id "DNTX_00169534";transcript_type "protein_coding";transcript_biotype "protein_coding";exon_number "4";gene_id "XLOC_020140";gene_name "CYP2D6";class_code "n";oId "Liver_00228250";is.last "FALSE";novel_exon_id "nvl_exon137187";novel_exon_type "RI";is.first "FALSE";is.singleExon "FALSE"
chr22	transdecoder	exon	42128784	42128944	.	-	.	transcript_id "DNTX_00169534";transcript_type "protein_coding";transcript_biotype "protein_coding";exon_number "3";gene_id "XLOC_020140";gene_name "CYP2D6";class_code "n";oId "Liver_00228250";is.last "FALSE";is.first "FALSE";is.singleExon "FALSE"
chr22	transdecoder	exon	42142728	42142880	.	-	.	transcript_id "DNTX_00169534";transcript_type "protein_coding";transcript_biotype "protein_coding";exon_number "2";gene_id "XLOC_020140";gene_name "CYP2D6";class_code "n";oId "Liver_00228250";is.last "FALSE";is.first "FALSE";is.singleExon "FALSE"
chr22	transdecoder	exon	42143410	42145538	.	-	.	transcript_id "DNTX_00169534";transcript_type "protein_coding";transcript_biotype "protein_coding";exon_number "1";gene_id "XLOC_020140";gene_name "CYP2D6";class_code "n";oId "Liver_00228250";is.last "FALSE";novel_exon_id "nvl_exon137198";novel_exon_type "RI";is.first "TRUE";is.singleExon "FALSE"
chr22	transdecoder	five_prime_UTR	42143492	42145538	.	-	.	transcript_id "DNTX_00169534";transcript_type "protein_coding";transcript_biotype "protein_coding";gene_id "XLOC_020140";gene_name "CYP2D6";class_code "n";oId "Liver_00228250";is.last "FALSE";is.first "FALSE";is.singleExon "FALSE"
chr22	transdecoder	start_codon	42143489	42143491	.	-	0	transcript_id "DNTX_00169534";transcript_type "protein_coding";transcript_biotype "protein_coding";gene_id "XLOC_020140";gene_name "CYP2D6";class_code "n";oId "Liver_00228250";is.last "FALSE";is.first "FALSE";is.singleExon "FALSE"
chr22	transdecoder	CDS	42128057	42128350	.	-	0	transcript_id "DNTX_00169534";transcript_type "protein_coding";transcript_biotype "protein_coding";gene_id "XLOC_020140";gene_name "CYP2D6";class_code "n";oId "Liver_00228250";is.last "FALSE";is.first "FALSE";is.singleExon "FALSE"
chr22	transdecoder	CDS	42128784	42128944	.	-	2	transcript_id "DNTX_00169534";transcript_type "protein_coding";transcript_biotype "protein_coding";gene_id "XLOC_020140";gene_name "CYP2D6";class_code "n";oId "Liver_00228250";is.last "FALSE";is.first "FALSE";is.singleExon "FALSE"
chr22	transdecoder	CDS	42142728	42142880	.	-	2	transcript_id "DNTX_00169534";transcript_type "protein_coding";transcript_biotype "protein_coding";gene_id "XLOC_020140";gene_name "CYP2D6";class_code "n";oId "Liver_00228250";is.last "FALSE";is.first "FALSE";is.singleExon "FALSE"
chr22	transdecoder	CDS	42143410	42143491	.	-	0	transcript_id "DNTX_00169534";transcript_type "protein_coding";transcript_biotype "protein_coding";gene_id "XLOC_020140";gene_name "CYP2D6";class_code "n";oId "Liver_00228250";is.last "FALSE";is.first "FALSE";is.singleExon "FALSE"
chr22	transdecoder	stop_codon	42128054	42128056	.	-	0	transcript_id "DNTX_00169534";transcript_type "protein_coding";transcript_biotype "protein_coding";gene_id "XLOC_020140";gene_name "CYP2D6";class_code "n";oId "Liver_00228250";is.last "FALSE";is.first "FALSE";is.singleExon "FALSE"
chr22	transdecoder	three_prime_UTR	42126535	42126752	.	-	.	transcript_id "DNTX_00169534";transcript_type "protein_coding";transcript_biotype "protein_coding";gene_id "XLOC_020140";gene_name "CYP2D6";class_code "n";oId "Liver_00228250";is.last "TRUE";is.first "FALSE";is.singleExon "FALSE"
chr22	transdecoder	three_prime_UTR	42126851	42126992	.	-	.	transcript_id "DNTX_00169534";transcript_type "protein_coding";transcript_biotype "protein_coding";gene_id "XLOC_020140";gene_name "CYP2D6";class_code "n";oId "Liver_00228250";is.last "FALSE";is.first "FALSE";is.singleExon "FALSE"
chr22	transdecoder	three_prime_UTR	42127447	42128053	.	-	.	transcript_id "DNTX_00169534";transcript_type "protein_coding";transcript_biotype "protein_coding";gene_id "XLOC_020140";gene_name "CYP2D6";class_code "n";oId "Liver_00228250";is.last "FALSE";is.first "FALSE";is.singleExon "FALSE"
chr22	transdecoder	transcript	42126535	42148282	.	-	.	transcript_id "DNTX_00169535";transcript_type "protein_coding";transcript_biotype "protein_coding";gene_id "XLOC_020140";gene_name "CYP2D6";class_code "j";oId "Liver_00223549";is.last "FALSE";is.first "FALSE";is.singleExon "FALSE"
chr22	transdecoder	exon	42126535	42126752	.	-	.	transcript_id "DNTX_00169535";transcript_type "protein_coding";transcript_biotype "protein_coding";exon_number "21";gene_id "XLOC_020140";gene_name "CYP2D6";class_code "j";oId "Liver_00223549";is.last "TRUE";is.first "FALSE";is.singleExon "FALSE"
chr22	transdecoder	exon	42126851	42126992	.	-	.	transcript_id "DNTX_00169535";transcript_type "protein_coding";transcript_biotype "protein_coding";exon_number "20";gene_id "XLOC_020140";gene_name "CYP2D6";class_code "j";oId "Liver_00223549";is.last "FALSE";is.first "FALSE";is.singleExon "FALSE"
chr22	transdecoder	exon	42127447	42127634	.	-	.	transcript_id "DNTX_00169535";transcript_type "protein_coding";transcript_biotype "protein_coding";exon_number "19";gene_id "XLOC_020140";gene_name "CYP2D6";class_code "j";oId "Liver_00223549";is.last "FALSE";is.first "FALSE";is.singleExon "FALSE"
chr22	transdecoder	exon	42127842	42127983	.	-	.	transcript_id "DNTX_00169535";transcript_type "protein_coding";transcript_biotype "protein_coding";exon_number "18";gene_id "XLOC_020140";gene_name "CYP2D6";class_code "j";oId "Liver_00223549";is.last "FALSE";is.first "FALSE";is.singleExon "FALSE"
chr22	transdecoder	exon	42128174	42128350	.	-	.	transcript_id "DNTX_00169535";transcript_type "protein_coding";transcript_biotype "protein_coding";exon_number "17";gene_id "XLOC_020140";gene_name "CYP2D6";class_code "j";oId "Liver_00223549";is.last "FALSE";is.first "FALSE";is.singleExon "FALSE"
chr22	transdecoder	exon	42128784	42128944	.	-	.	transcript_id "DNTX_00169535";transcript_type "protein_coding";transcript_biotype "protein_coding";exon_number "16";gene_id "XLOC_020140";gene_name "CYP2D6";class_code "j";oId "Liver_00223549";is.last "FALSE";is.first "FALSE";is.singleExon "FALSE"
chr22	transdecoder	exon	42129033	42129185	.	-	.	transcript_id "DNTX_00169535";transcript_type "protein_coding";transcript_biotype "protein_coding";exon_number "15";gene_id "XLOC_020140";gene_name "CYP2D6";class_code "j";oId "Liver_00223549";is.last "FALSE";is.first "FALSE";is.singleExon "FALSE"
chr22	transdecoder	exon	42129738	42129909	.	-	.	transcript_id "DNTX_00169535";transcript_type "protein_coding";transcript_biotype "protein_coding";exon_number "14";gene_id "XLOC_020140";gene_name "CYP2D6";class_code "j";oId "Liver_00223549";is.last "FALSE";is.first "FALSE";is.singleExon "FALSE"
chr22	transdecoder	exon	42130612	42136664	.	-	.	transcript_id "DNTX_00169535";transcript_type "protein_coding";transcript_biotype "protein_coding";exon_number "13";gene_id "XLOC_020140";gene_name "CYP2D6";class_code "j";oId "Liver_00223549";is.last "FALSE";novel_exon_id "nvl_exon137196";novel_exon_type "RI";is.first "FALSE";is.singleExon "FALSE"
chr22	transdecoder	exon	42137987	42138105	.	-	.	transcript_id "DNTX_00169535";transcript_type "protein_coding";transcript_biotype "protein_coding";exon_number "12";gene_id "XLOC_020140";gene_name "CYP2D6";class_code "j";oId "Liver_00223549";is.last "FALSE";is.first "FALSE";is.singleExon "FALSE"
chr22	transdecoder	exon	42139612	42140456	.	-	.	transcript_id "DNTX_00169535";transcript_type "protein_coding";transcript_biotype "protein_coding";exon_number "11";gene_id "XLOC_020140";gene_name "CYP2D6";class_code "j";oId "Liver_00223549";is.last "FALSE";novel_exon_id "nvl_exon137176";novel_exon_type "RI";is.first "FALSE";is.singleExon "FALSE"
chr22	transdecoder	exon	42140555	42140696	.	-	.	transcript_id "DNTX_00169535";transcript_type "protein_coding";transcript_biotype "protein_coding";exon_number "10";gene_id "XLOC_020140";gene_name "CYP2D6";class_code "j";oId "Liver_00223549";is.last "FALSE";is.first "FALSE";is.singleExon "FALSE"
chr22	transdecoder	exon	42141152	42141675	.	-	.	transcript_id "DNTX_00169535";transcript_type "protein_coding";transcript_biotype "protein_coding";exon_number "9";gene_id "XLOC_020140";gene_name "CYP2D6";class_code "j";oId "Liver_00223549";is.last "FALSE";novel_exon_id "nvl_exon137177";novel_exon_type "RI";is.first "FALSE";is.singleExon "FALSE"
chr22	transdecoder	exon	42141868	42142044	.	-	.	transcript_id "DNTX_00169535";transcript_type "protein_coding";transcript_biotype "protein_coding";exon_number "8";gene_id "XLOC_020140";gene_name "CYP2D6";class_code "j";oId "Liver_00223549";is.last "FALSE";is.first "FALSE";is.singleExon "FALSE"
chr22	transdecoder	exon	42142479	42142639	.	-	.	transcript_id "DNTX_00169535";transcript_type "protein_coding";transcript_biotype "protein_coding";exon_number "7";gene_id "XLOC_020140";gene_name "CYP2D6";class_code "j";oId "Liver_00223549";is.last "FALSE";is.first "FALSE";is.singleExon "FALSE"
chr22	transdecoder	exon	42142728	42142880	.	-	.	transcript_id "DNTX_00169535";transcript_type "protein_coding";transcript_biotype "protein_coding";exon_number "6";gene_id "XLOC_020140";gene_name "CYP2D6";class_code "j";oId "Liver_00223549";is.last "FALSE";is.first "FALSE";is.singleExon "FALSE"
chr22	transdecoder	exon	42143410	42143581	.	-	.	transcript_id "DNTX_00169535";transcript_type "protein_coding";transcript_biotype "protein_coding";exon_number "5";gene_id "XLOC_020140";gene_name "CYP2D6";class_code "j";oId "Liver_00223549";is.last "FALSE";is.first "FALSE";is.singleExon "FALSE"
chr22	transdecoder	exon	42144284	42144358	.	-	.	transcript_id "DNTX_00169535";transcript_type "protein_coding";transcript_biotype "protein_coding";exon_number "4";gene_id "XLOC_020140";gene_name "CYP2D6";class_code "j";oId "Liver_00223549";is.last "FALSE";novel_exon_id "nvl_exon137199";novel_exon_type "A3SS";is.first "FALSE";is.singleExon "FALSE"
chr22	transdecoder	exon	42144970	42145538	.	-	.	transcript_id "DNTX_00169535";transcript_type "protein_coding";transcript_biotype "protein_coding";exon_number "3";gene_id "XLOC_020140";gene_name "CYP2D6";class_code "j";oId "Liver_00223549";is.last "FALSE";novel_exon_id "nvl_exon137200";novel_exon_type "A5SS";is.first "FALSE";is.singleExon "FALSE"
chr22	transdecoder	exon	42147972	42148067	.	-	.	transcript_id "DNTX_00169535";transcript_type "protein_coding";transcript_biotype "protein_coding";exon_number "2";gene_id "XLOC_020140";gene_name "CYP2D6";class_code "j";oId "Liver_00223549";is.last "FALSE";novel_exon_id "nvl_exon137201";novel_exon_type "A3SS";is.first "FALSE";is.singleExon "FALSE"
chr22	transdecoder	exon	42148172	42148282	.	-	.	transcript_id "DNTX_00169535";transcript_type "protein_coding";transcript_biotype "protein_coding";exon_number "1";gene_id "XLOC_020140";gene_name "CYP2D6";class_code "j";oId "Liver_00223549";is.last "FALSE";novel_exon_id "nvl_exon137202";novel_exon_type "novel_TSS";is.first "TRUE";is.singleExon "FALSE"
chr22	transdecoder	five_prime_UTR	42130792	42136664	.	-	.	transcript_id "DNTX_00169535";transcript_type "protein_coding";transcript_biotype "protein_coding";gene_id "XLOC_020140";gene_name "CYP2D6";class_code "j";oId "Liver_00223549";is.last "FALSE";is.first "FALSE";is.singleExon "FALSE"
chr22	transdecoder	five_prime_UTR	42137987	42138105	.	-	.	transcript_id "DNTX_00169535";transcript_type "protein_coding";transcript_biotype "protein_coding";gene_id "XLOC_020140";gene_name "CYP2D6";class_code "j";oId "Liver_00223549";is.last "FALSE";is.first "FALSE";is.singleExon "FALSE"
chr22	transdecoder	five_prime_UTR	42139612	42140456	.	-	.	transcript_id "DNTX_00169535";transcript_type "protein_coding";transcript_biotype "protein_coding";gene_id "XLOC_020140";gene_name "CYP2D6";class_code "j";oId "Liver_00223549";is.last "FALSE";novel_exon_id "nvl_exon137176";novel_exon_type "RI";is.first "FALSE";is.singleExon "FALSE"
chr22	transdecoder	five_prime_UTR	42140555	42140696	.	-	.	transcript_id "DNTX_00169535";transcript_type "protein_coding";transcript_biotype "protein_coding";gene_id "XLOC_020140";gene_name "CYP2D6";class_code "j";oId "Liver_00223549";is.last "FALSE";is.first "FALSE";is.singleExon "FALSE"
chr22	transdecoder	five_prime_UTR	42141152	42141675	.	-	.	transcript_id "DNTX_00169535";transcript_type "protein_coding";transcript_biotype "protein_coding";gene_id "XLOC_020140";gene_name "CYP2D6";class_code "j";oId "Liver_00223549";is.last "FALSE";novel_exon_id "nvl_exon137177";novel_exon_type "RI";is.first "FALSE";is.singleExon "FALSE"
chr22	transdecoder	five_prime_UTR	42141868	42142044	.	-	.	transcript_id "DNTX_00169535";transcript_type "protein_coding";transcript_biotype "protein_coding";gene_id "XLOC_020140";gene_name "CYP2D6";class_code "j";oId "Liver_00223549";is.last "FALSE";is.first "FALSE";is.singleExon "FALSE"
chr22	transdecoder	five_prime_UTR	42142479	42142639	.	-	.	transcript_id "DNTX_00169535";transcript_type "protein_coding";transcript_biotype "protein_coding";gene_id "XLOC_020140";gene_name "CYP2D6";class_code "j";oId "Liver_00223549";is.last "FALSE";is.first "FALSE";is.singleExon "FALSE"
chr22	transdecoder	five_prime_UTR	42142728	42142880	.	-	.	transcript_id "DNTX_00169535";transcript_type "protein_coding";transcript_biotype "protein_coding";gene_id "XLOC_020140";gene_name "CYP2D6";class_code "j";oId "Liver_00223549";is.last "FALSE";is.first "FALSE";is.singleExon "FALSE"
chr22	transdecoder	five_prime_UTR	42143410	42143581	.	-	.	transcript_id "DNTX_00169535";transcript_type "protein_coding";transcript_biotype "protein_coding";gene_id "XLOC_020140";gene_name "CYP2D6";class_code "j";oId "Liver_00223549";is.last "FALSE";is.first "FALSE";is.singleExon "FALSE"
chr22	transdecoder	five_prime_UTR	42144284	42144358	.	-	.	transcript_id "DNTX_00169535";transcript_type "protein_coding";transcript_biotype "protein_coding";gene_id "XLOC_020140";gene_name "CYP2D6";class_code "j";oId "Liver_00223549";is.last "FALSE";novel_exon_id "nvl_exon137199";novel_exon_type "A3SS";is.first "FALSE";is.singleExon "FALSE"
chr22	transdecoder	five_prime_UTR	42144970	42145538	.	-	.	transcript_id "DNTX_00169535";transcript_type "protein_coding";transcript_biotype "protein_coding";gene_id "XLOC_020140";gene_name "CYP2D6";class_code "j";oId "Liver_00223549";is.last "FALSE";novel_exon_id "nvl_exon137200";novel_exon_type "A5SS";is.first "FALSE";is.singleExon "FALSE"
chr22	transdecoder	five_prime_UTR	42147972	42148067	.	-	.	transcript_id "DNTX_00169535";transcript_type "protein_coding";transcript_biotype "protein_coding";gene_id "XLOC_020140";gene_name "CYP2D6";class_code "j";oId "Liver_00223549";is.last "FALSE";novel_exon_id "nvl_exon137201";novel_exon_type "A3SS";is.first "FALSE";is.singleExon "FALSE"
chr22	transdecoder	five_prime_UTR	42148172	42148282	.	-	.	transcript_id "DNTX_00169535";transcript_type "protein_coding";transcript_biotype "protein_coding";gene_id "XLOC_020140";gene_name "CYP2D6";class_code "j";oId "Liver_00223549";is.last "FALSE";novel_exon_id "nvl_exon137202";novel_exon_type "novel_TSS";is.first "TRUE";is.singleExon "FALSE"
chr22	transdecoder	start_codon	42130789	42130791	.	-	2	transcript_id "DNTX_00169535";transcript_type "protein_coding";transcript_biotype "protein_coding";gene_id "XLOC_020140";gene_name "CYP2D6";class_code "j";oId "Liver_00223549";is.last "FALSE";is.first "FALSE";is.singleExon "FALSE"
chr22	transdecoder	CDS	42126577	42126752	.	-	2	transcript_id "DNTX_00169535";transcript_type "protein_coding";transcript_biotype "protein_coding";gene_id "XLOC_020140";gene_name "CYP2D6";class_code "j";oId "Liver_00223549";is.last "FALSE";is.first "FALSE";is.singleExon "FALSE"
chr22	transdecoder	CDS	42126851	42126992	.	-	0	transcript_id "DNTX_00169535";transcript_type "protein_coding";transcript_biotype "protein_coding";gene_id "XLOC_020140";gene_name "CYP2D6";class_code "j";oId "Liver_00223549";is.last "FALSE";is.first "FALSE";is.singleExon "FALSE"
chr22	transdecoder	CDS	42127447	42127634	.	-	2	transcript_id "DNTX_00169535";transcript_type "protein_coding";transcript_biotype "protein_coding";gene_id "XLOC_020140";gene_name "CYP2D6";class_code "j";oId "Liver_00223549";is.last "FALSE";is.first "FALSE";is.singleExon "FALSE"
chr22	transdecoder	CDS	42127842	42127983	.	-	0	transcript_id "DNTX_00169535";transcript_type "protein_coding";transcript_biotype "protein_coding";gene_id "XLOC_020140";gene_name "CYP2D6";class_code "j";oId "Liver_00223549";is.last "FALSE";is.first "FALSE";is.singleExon "FALSE"
chr22	transdecoder	CDS	42128174	42128350	.	-	0	transcript_id "DNTX_00169535";transcript_type "protein_coding";transcript_biotype "protein_coding";gene_id "XLOC_020140";gene_name "CYP2D6";class_code "j";oId "Liver_00223549";is.last "FALSE";is.first "FALSE";is.singleExon "FALSE"
chr22	transdecoder	CDS	42128784	42128944	.	-	2	transcript_id "DNTX_00169535";transcript_type "protein_coding";transcript_biotype "protein_coding";gene_id "XLOC_020140";gene_name "CYP2D6";class_code "j";oId "Liver_00223549";is.last "FALSE";is.first "FALSE";is.singleExon "FALSE"
chr22	transdecoder	CDS	42129033	42129185	.	-	2	transcript_id "DNTX_00169535";transcript_type "protein_coding";transcript_biotype "protein_coding";gene_id "XLOC_020140";gene_name "CYP2D6";class_code "j";oId "Liver_00223549";is.last "FALSE";is.first "FALSE";is.singleExon "FALSE"
chr22	transdecoder	CDS	42129738	42129909	.	-	0	transcript_id "DNTX_00169535";transcript_type "protein_coding";transcript_biotype "protein_coding";gene_id "XLOC_020140";gene_name "CYP2D6";class_code "j";oId "Liver_00223549";is.last "FALSE";is.first "FALSE";is.singleExon "FALSE"
chr22	transdecoder	CDS	42130612	42130791	.	-	0	transcript_id "DNTX_00169535";transcript_type "protein_coding";transcript_biotype "protein_coding";gene_id "XLOC_020140";gene_name "CYP2D6";class_code "j";oId "Liver_00223549";is.last "FALSE";is.first "FALSE";is.singleExon "FALSE"
chr22	transdecoder	stop_codon	42126574	42126576	.	-	2	transcript_id "DNTX_00169535";transcript_type "protein_coding";transcript_biotype "protein_coding";gene_id "XLOC_020140";gene_name "CYP2D6";class_code "j";oId "Liver_00223549";is.last "FALSE";is.first "FALSE";is.singleExon "FALSE"
chr22	transdecoder	three_prime_UTR	42126535	42126573	.	-	.	transcript_id "DNTX_00169535";transcript_type "protein_coding";transcript_biotype "protein_coding";gene_id "XLOC_020140";gene_name "CYP2D6";class_code "j";oId "Liver_00223549";is.last "FALSE";is.first "FALSE";is.singleExon "FALSE"
chr22	transdecoder	transcript	42126535	42151611	.	-	.	transcript_id "DNTX_00169536";transcript_type "protein_coding";transcript_biotype "protein_coding";gene_id "XLOC_020140";gene_name "CYP2D6";class_code "m";oId "Liver_00228958";is.last "FALSE";is.first "FALSE";is.singleExon "FALSE"
chr22	transdecoder	exon	42126535	42126752	.	-	.	transcript_id "DNTX_00169536";transcript_type "protein_coding";transcript_biotype "protein_coding";exon_number "19";gene_id "XLOC_020140";gene_name "CYP2D6";class_code "m";oId "Liver_00228958";is.last "TRUE";is.first "FALSE";is.singleExon "FALSE"
chr22	transdecoder	exon	42126851	42126992	.	-	.	transcript_id "DNTX_00169536";transcript_type "protein_coding";transcript_biotype "protein_coding";exon_number "18";gene_id "XLOC_020140";gene_name "CYP2D6";class_code "m";oId "Liver_00228958";is.last "FALSE";is.first "FALSE";is.singleExon "FALSE"
chr22	transdecoder	exon	42127447	42128350	.	-	.	transcript_id "DNTX_00169536";transcript_type "protein_coding";transcript_biotype "protein_coding";exon_number "17";gene_id "XLOC_020140";gene_name "CYP2D6";class_code "m";oId "Liver_00228958";is.last "FALSE";novel_exon_id "nvl_exon137187";novel_exon_type "RI";is.first "FALSE";is.singleExon "FALSE"
chr22	transdecoder	exon	42128784	42128944	.	-	.	transcript_id "DNTX_00169536";transcript_type "protein_coding";transcript_biotype "protein_coding";exon_number "16";gene_id "XLOC_020140";gene_name "CYP2D6";class_code "m";oId "Liver_00228958";is.last "FALSE";is.first "FALSE";is.singleExon "FALSE"
chr22	transdecoder	exon	42129033	42129185	.	-	.	transcript_id "DNTX_00169536";transcript_type "protein_coding";transcript_biotype "protein_coding";exon_number "15";gene_id "XLOC_020140";gene_name "CYP2D6";class_code "m";oId "Liver_00228958";is.last "FALSE";is.first "FALSE";is.singleExon "FALSE"
chr22	transdecoder	exon	42129738	42129909	.	-	.	transcript_id "DNTX_00169536";transcript_type "protein_coding";transcript_biotype "protein_coding";exon_number "14";gene_id "XLOC_020140";gene_name "CYP2D6";class_code "m";oId "Liver_00228958";is.last "FALSE";is.first "FALSE";is.singleExon "FALSE"
chr22	transdecoder	exon	42130612	42131836	.	-	.	transcript_id "DNTX_00169536";transcript_type "protein_coding";transcript_biotype "protein_coding";exon_number "13";gene_id "XLOC_020140";gene_name "CYP2D6";class_code "m";oId "Liver_00228958";is.last "FALSE";novel_exon_id "nvl_exon137173";novel_exon_type "A3SS";is.first "FALSE";is.singleExon "FALSE"
chr22	transdecoder	exon	42135075	42136664	.	-	.	transcript_id "DNTX_00169536";transcript_type "protein_coding";transcript_biotype "protein_coding";exon_number "12";gene_id "XLOC_020140";gene_name "CYP2D6";class_code "m";oId "Liver_00228958";is.last "FALSE";novel_exon_id "nvl_exon137185";novel_exon_type "A5SS";is.first "FALSE";is.singleExon "FALSE"
chr22	transdecoder	exon	42137987	42138105	.	-	.	transcript_id "DNTX_00169536";transcript_type "protein_coding";transcript_biotype "protein_coding";exon_number "11";gene_id "XLOC_020140";gene_name "CYP2D6";class_code "m";oId "Liver_00228958";is.last "FALSE";is.first "FALSE";is.singleExon "FALSE"
chr22	transdecoder	exon	42139612	42140456	.	-	.	transcript_id "DNTX_00169536";transcript_type "protein_coding";transcript_biotype "protein_coding";exon_number "10";gene_id "XLOC_020140";gene_name "CYP2D6";class_code "m";oId "Liver_00228958";is.last "FALSE";novel_exon_id "nvl_exon137176";novel_exon_type "RI";is.first "FALSE";is.singleExon "FALSE"
chr22	transdecoder	exon	42140555	42140696	.	-	.	transcript_id "DNTX_00169536";transcript_type "protein_coding";transcript_biotype "protein_coding";exon_number "9";gene_id "XLOC_020140";gene_name "CYP2D6";class_code "m";oId "Liver_00228958";is.last "FALSE";is.first "FALSE";is.singleExon "FALSE"
chr22	transdecoder	exon	42141152	42142044	.	-	.	transcript_id "DNTX_00169536";transcript_type "protein_coding";transcript_biotype "protein_coding";exon_number "8";gene_id "XLOC_020140";gene_name "CYP2D6";class_code "m";oId "Liver_00228958";is.last "FALSE";novel_exon_id "nvl_exon137203";novel_exon_type "RI";is.first "FALSE";is.singleExon "FALSE"
chr22	transdecoder	exon	42142479	42142639	.	-	.	transcript_id "DNTX_00169536";transcript_type "protein_coding";transcript_biotype "protein_coding";exon_number "7";gene_id "XLOC_020140";gene_name "CYP2D6";class_code "m";oId "Liver_00228958";is.last "FALSE";is.first "FALSE";is.singleExon "FALSE"
chr22	transdecoder	exon	42142728	42142880	.	-	.	transcript_id "DNTX_00169536";transcript_type "protein_coding";transcript_biotype "protein_coding";exon_number "6";gene_id "XLOC_020140";gene_name "CYP2D6";class_code "m";oId "Liver_00228958";is.last "FALSE";is.first "FALSE";is.singleExon "FALSE"
chr22	transdecoder	exon	42143410	42145538	.	-	.	transcript_id "DNTX_00169536";transcript_type "protein_coding";transcript_biotype "protein_coding";exon_number "5";gene_id "XLOC_020140";gene_name "CYP2D6";class_code "m";oId "Liver_00228958";is.last "FALSE";novel_exon_id "nvl_exon137198";novel_exon_type "RI";is.first "FALSE";is.singleExon "FALSE"
chr22	transdecoder	exon	42149279	42150064	.	-	.	transcript_id "DNTX_00169536";transcript_type "protein_coding";transcript_biotype "protein_coding";exon_number "4";gene_id "XLOC_020140";gene_name "CYP2D6";class_code "m";oId "Liver_00228958";is.last "FALSE";novel_exon_id "nvl_exon137179";novel_exon_type "RI";is.first "FALSE";is.singleExon "FALSE"
chr22	transdecoder	exon	42150163	42150304	.	-	.	transcript_id "DNTX_00169536";transcript_type "protein_coding";transcript_biotype "protein_coding";exon_number "3";gene_id "XLOC_020140";gene_name "CYP2D6";class_code "m";oId "Liver_00228958";is.last "FALSE";is.first "FALSE";is.singleExon "FALSE"
chr22	transdecoder	exon	42150755	42150909	.	-	.	transcript_id "DNTX_00169536";transcript_type "protein_coding";transcript_biotype "protein_coding";exon_number "2";gene_id "XLOC_020140";gene_name "CYP2D6";class_code "m";oId "Liver_00228958";is.last "FALSE";novel_exon_id "nvl_exon137180";novel_exon_type "A3SS";is.first "FALSE";is.singleExon "FALSE"
chr22	transdecoder	exon	42151144	42151611	.	-	.	transcript_id "DNTX_00169536";transcript_type "protein_coding";transcript_biotype "protein_coding";exon_number "1";gene_id "XLOC_020140";gene_name "CYP2D6";class_code "m";oId "Liver_00228958";is.last "FALSE";novel_exon_id "nvl_exon137204";novel_exon_type "A3SS";is.first "TRUE";is.singleExon "FALSE"
chr22	transdecoder	five_prime_UTR	42130792	42131836	.	-	.	transcript_id "DNTX_00169536";transcript_type "protein_coding";transcript_biotype "protein_coding";gene_id "XLOC_020140";gene_name "CYP2D6";class_code "m";oId "Liver_00228958";is.last "FALSE";is.first "FALSE";is.singleExon "FALSE"
chr22	transdecoder	five_prime_UTR	42135075	42136664	.	-	.	transcript_id "DNTX_00169536";transcript_type "protein_coding";transcript_biotype "protein_coding";gene_id "XLOC_020140";gene_name "CYP2D6";class_code "m";oId "Liver_00228958";is.last "FALSE";novel_exon_id "nvl_exon137185";novel_exon_type "A5SS";is.first "FALSE";is.singleExon "FALSE"
chr22	transdecoder	five_prime_UTR	42137987	42138105	.	-	.	transcript_id "DNTX_00169536";transcript_type "protein_coding";transcript_biotype "protein_coding";gene_id "XLOC_020140";gene_name "CYP2D6";class_code "m";oId "Liver_00228958";is.last "FALSE";is.first "FALSE";is.singleExon "FALSE"
chr22	transdecoder	five_prime_UTR	42139612	42140456	.	-	.	transcript_id "DNTX_00169536";transcript_type "protein_coding";transcript_biotype "protein_coding";gene_id "XLOC_020140";gene_name "CYP2D6";class_code "m";oId "Liver_00228958";is.last "FALSE";novel_exon_id "nvl_exon137176";novel_exon_type "RI";is.first "FALSE";is.singleExon "FALSE"
chr22	transdecoder	five_prime_UTR	42140555	42140696	.	-	.	transcript_id "DNTX_00169536";transcript_type "protein_coding";transcript_biotype "protein_coding";gene_id "XLOC_020140";gene_name "CYP2D6";class_code "m";oId "Liver_00228958";is.last "FALSE";is.first "FALSE";is.singleExon "FALSE"
chr22	transdecoder	five_prime_UTR	42141152	42142044	.	-	.	transcript_id "DNTX_00169536";transcript_type "protein_coding";transcript_biotype "protein_coding";gene_id "XLOC_020140";gene_name "CYP2D6";class_code "m";oId "Liver_00228958";is.last "FALSE";novel_exon_id "nvl_exon137203";novel_exon_type "RI";is.first "FALSE";is.singleExon "FALSE"
chr22	transdecoder	five_prime_UTR	42142479	42142639	.	-	.	transcript_id "DNTX_00169536";transcript_type "protein_coding";transcript_biotype "protein_coding";gene_id "XLOC_020140";gene_name "CYP2D6";class_code "m";oId "Liver_00228958";is.last "FALSE";is.first "FALSE";is.singleExon "FALSE"
chr22	transdecoder	five_prime_UTR	42142728	42142880	.	-	.	transcript_id "DNTX_00169536";transcript_type "protein_coding";transcript_biotype "protein_coding";gene_id "XLOC_020140";gene_name "CYP2D6";class_code "m";oId "Liver_00228958";is.last "FALSE";is.first "FALSE";is.singleExon "FALSE"
chr22	transdecoder	five_prime_UTR	42143410	42145538	.	-	.	transcript_id "DNTX_00169536";transcript_type "protein_coding";transcript_biotype "protein_coding";gene_id "XLOC_020140";gene_name "CYP2D6";class_code "m";oId "Liver_00228958";is.last "FALSE";novel_exon_id "nvl_exon137198";novel_exon_type "RI";is.first "FALSE";is.singleExon "FALSE"
chr22	transdecoder	five_prime_UTR	42149279	42150064	.	-	.	transcript_id "DNTX_00169536";transcript_type "protein_coding";transcript_biotype "protein_coding";gene_id "XLOC_020140";gene_name "CYP2D6";class_code "m";oId "Liver_00228958";is.last "FALSE";novel_exon_id "nvl_exon137179";novel_exon_type "RI";is.first "FALSE";is.singleExon "FALSE"
chr22	transdecoder	five_prime_UTR	42150163	42150304	.	-	.	transcript_id "DNTX_00169536";transcript_type "protein_coding";transcript_biotype "protein_coding";gene_id "XLOC_020140";gene_name "CYP2D6";class_code "m";oId "Liver_00228958";is.last "FALSE";is.first "FALSE";is.singleExon "FALSE"
chr22	transdecoder	five_prime_UTR	42150755	42150909	.	-	.	transcript_id "DNTX_00169536";transcript_type "protein_coding";transcript_biotype "protein_coding";gene_id "XLOC_020140";gene_name "CYP2D6";class_code "m";oId "Liver_00228958";is.last "FALSE";novel_exon_id "nvl_exon137180";novel_exon_type "A3SS";is.first "FALSE";is.singleExon "FALSE"
chr22	transdecoder	five_prime_UTR	42151144	42151611	.	-	.	transcript_id "DNTX_00169536";transcript_type "protein_coding";transcript_biotype "protein_coding";gene_id "XLOC_020140";gene_name "CYP2D6";class_code "m";oId "Liver_00228958";is.last "FALSE";novel_exon_id "nvl_exon137204";novel_exon_type "A3SS";is.first "TRUE";is.singleExon "FALSE"
chr22	transdecoder	start_codon	42130789	42130791	.	-	0	transcript_id "DNTX_00169536";transcript_type "protein_coding";transcript_biotype "protein_coding";gene_id "XLOC_020140";gene_name "CYP2D6";class_code "m";oId "Liver_00228958";is.last "FALSE";is.first "FALSE";is.singleExon "FALSE"
chr22	transdecoder	CDS	42128057	42128350	.	-	0	transcript_id "DNTX_00169536";transcript_type "protein_coding";transcript_biotype "protein_coding";gene_id "XLOC_020140";gene_name "CYP2D6";class_code "m";oId "Liver_00228958";is.last "FALSE";is.first "FALSE";is.singleExon "FALSE"
chr22	transdecoder	CDS	42128784	42128944	.	-	2	transcript_id "DNTX_00169536";transcript_type "protein_coding";transcript_biotype "protein_coding";gene_id "XLOC_020140";gene_name "CYP2D6";class_code "m";oId "Liver_00228958";is.last "FALSE";is.first "FALSE";is.singleExon "FALSE"
chr22	transdecoder	CDS	42129033	42129185	.	-	2	transcript_id "DNTX_00169536";transcript_type "protein_coding";transcript_biotype "protein_coding";gene_id "XLOC_020140";gene_name "CYP2D6";class_code "m";oId "Liver_00228958";is.last "FALSE";is.first "FALSE";is.singleExon "FALSE"
chr22	transdecoder	CDS	42129738	42129909	.	-	0	transcript_id "DNTX_00169536";transcript_type "protein_coding";transcript_biotype "protein_coding";gene_id "XLOC_020140";gene_name "CYP2D6";class_code "m";oId "Liver_00228958";is.last "FALSE";is.first "FALSE";is.singleExon "FALSE"
chr22	transdecoder	CDS	42130612	42130791	.	-	0	transcript_id "DNTX_00169536";transcript_type "protein_coding";transcript_biotype "protein_coding";gene_id "XLOC_020140";gene_name "CYP2D6";class_code "m";oId "Liver_00228958";is.last "FALSE";is.first "FALSE";is.singleExon "FALSE"
chr22	transdecoder	stop_codon	42128054	42128056	.	-	0	transcript_id "DNTX_00169536";transcript_type "protein_coding";transcript_biotype "protein_coding";gene_id "XLOC_020140";gene_name "CYP2D6";class_code "m";oId "Liver_00228958";is.last "FALSE";is.first "FALSE";is.singleExon "FALSE"
chr22	transdecoder	three_prime_UTR	42126535	42126752	.	-	.	transcript_id "DNTX_00169536";transcript_type "protein_coding";transcript_biotype "protein_coding";gene_id "XLOC_020140";gene_name "CYP2D6";class_code "m";oId "Liver_00228958";is.last "TRUE";is.first "FALSE";is.singleExon "FALSE"
chr22	transdecoder	three_prime_UTR	42126851	42126992	.	-	.	transcript_id "DNTX_00169536";transcript_type "protein_coding";transcript_biotype "protein_coding";gene_id "XLOC_020140";gene_name "CYP2D6";class_code "m";oId "Liver_00228958";is.last "FALSE";is.first "FALSE";is.singleExon "FALSE"
chr22	transdecoder	three_prime_UTR	42127447	42128053	.	-	.	transcript_id "DNTX_00169536";transcript_type "protein_coding";transcript_biotype "protein_coding";gene_id "XLOC_020140";gene_name "CYP2D6";class_code "m";oId "Liver_00228958";is.last "FALSE";is.first "FALSE";is.singleExon "FALSE"
chr22	transdecoder	transcript	42126535	42152605	.	-	.	transcript_id "DNTX_00169537";transcript_type "protein_coding";transcript_biotype "protein_coding";gene_id "XLOC_020140";gene_name "CYP2D6";class_code "j";oId "Liver_00227965";is.last "FALSE";is.first "FALSE";is.singleExon "FALSE"
chr22	transdecoder	exon	42126535	42126752	.	-	.	transcript_id "DNTX_00169537";transcript_type "protein_coding";transcript_biotype "protein_coding";exon_number "26";gene_id "XLOC_020140";gene_name "CYP2D6";class_code "j";oId "Liver_00227965";is.last "TRUE";is.first "FALSE";is.singleExon "FALSE"
chr22	transdecoder	exon	42126851	42126992	.	-	.	transcript_id "DNTX_00169537";transcript_type "protein_coding";transcript_biotype "protein_coding";exon_number "25";gene_id "XLOC_020140";gene_name "CYP2D6";class_code "j";oId "Liver_00227965";is.last "FALSE";is.first "FALSE";is.singleExon "FALSE"
chr22	transdecoder	exon	42127447	42127634	.	-	.	transcript_id "DNTX_00169537";transcript_type "protein_coding";transcript_biotype "protein_coding";exon_number "24";gene_id "XLOC_020140";gene_name "CYP2D6";class_code "j";oId "Liver_00227965";is.last "FALSE";is.first "FALSE";is.singleExon "FALSE"
chr22	transdecoder	exon	42127842	42127983	.	-	.	transcript_id "DNTX_00169537";transcript_type "protein_coding";transcript_biotype "protein_coding";exon_number "23";gene_id "XLOC_020140";gene_name "CYP2D6";class_code "j";oId "Liver_00227965";is.last "FALSE";is.first "FALSE";is.singleExon "FALSE"
chr22	transdecoder	exon	42128174	42128350	.	-	.	transcript_id "DNTX_00169537";transcript_type "protein_coding";transcript_biotype "protein_coding";exon_number "22";gene_id "XLOC_020140";gene_name "CYP2D6";class_code "j";oId "Liver_00227965";is.last "FALSE";is.first "FALSE";is.singleExon "FALSE"
chr22	transdecoder	exon	42128784	42128944	.	-	.	transcript_id "DNTX_00169537";transcript_type "protein_coding";transcript_biotype "protein_coding";exon_number "21";gene_id "XLOC_020140";gene_name "CYP2D6";class_code "j";oId "Liver_00227965";is.last "FALSE";is.first "FALSE";is.singleExon "FALSE"
chr22	transdecoder	exon	42129033	42129185	.	-	.	transcript_id "DNTX_00169537";transcript_type "protein_coding";transcript_biotype "protein_coding";exon_number "20";gene_id "XLOC_020140";gene_name "CYP2D6";class_code "j";oId "Liver_00227965";is.last "FALSE";is.first "FALSE";is.singleExon "FALSE"
chr22	transdecoder	exon	42129738	42129909	.	-	.	transcript_id "DNTX_00169537";transcript_type "protein_coding";transcript_biotype "protein_coding";exon_number "19";gene_id "XLOC_020140";gene_name "CYP2D6";class_code "j";oId "Liver_00227965";is.last "FALSE";is.first "FALSE";is.singleExon "FALSE"
chr22	transdecoder	exon	42130612	42131836	.	-	.	transcript_id "DNTX_00169537";transcript_type "protein_coding";transcript_biotype "protein_coding";exon_number "18";gene_id "XLOC_020140";gene_name "CYP2D6";class_code "j";oId "Liver_00227965";is.last "FALSE";novel_exon_id "nvl_exon137173";novel_exon_type "A3SS";is.first "FALSE";is.singleExon "FALSE"
chr22	transdecoder	exon	42135075	42136664	.	-	.	transcript_id "DNTX_00169537";transcript_type "protein_coding";transcript_biotype "protein_coding";exon_number "17";gene_id "XLOC_020140";gene_name "CYP2D6";class_code "j";oId "Liver_00227965";is.last "FALSE";novel_exon_id "nvl_exon137185";novel_exon_type "A5SS";is.first "FALSE";is.singleExon "FALSE"
chr22	transdecoder	exon	42137987	42138105	.	-	.	transcript_id "DNTX_00169537";transcript_type "protein_coding";transcript_biotype "protein_coding";exon_number "16";gene_id "XLOC_020140";gene_name "CYP2D6";class_code "j";oId "Liver_00227965";is.last "FALSE";is.first "FALSE";is.singleExon "FALSE"
chr22	transdecoder	exon	42139612	42140456	.	-	.	transcript_id "DNTX_00169537";transcript_type "protein_coding";transcript_biotype "protein_coding";exon_number "15";gene_id "XLOC_020140";gene_name "CYP2D6";class_code "j";oId "Liver_00227965";is.last "FALSE";novel_exon_id "nvl_exon137176";novel_exon_type "RI";is.first "FALSE";is.singleExon "FALSE"
chr22	transdecoder	exon	42140555	42140696	.	-	.	transcript_id "DNTX_00169537";transcript_type "protein_coding";transcript_biotype "protein_coding";exon_number "14";gene_id "XLOC_020140";gene_name "CYP2D6";class_code "j";oId "Liver_00227965";is.last "FALSE";is.first "FALSE";is.singleExon "FALSE"
chr22	transdecoder	exon	42141152	42141675	.	-	.	transcript_id "DNTX_00169537";transcript_type "protein_coding";transcript_biotype "protein_coding";exon_number "13";gene_id "XLOC_020140";gene_name "CYP2D6";class_code "j";oId "Liver_00227965";is.last "FALSE";novel_exon_id "nvl_exon137177";novel_exon_type "RI";is.first "FALSE";is.singleExon "FALSE"
chr22	transdecoder	exon	42141868	42142044	.	-	.	transcript_id "DNTX_00169537";transcript_type "protein_coding";transcript_biotype "protein_coding";exon_number "12";gene_id "XLOC_020140";gene_name "CYP2D6";class_code "j";oId "Liver_00227965";is.last "FALSE";is.first "FALSE";is.singleExon "FALSE"
chr22	transdecoder	exon	42142479	42142639	.	-	.	transcript_id "DNTX_00169537";transcript_type "protein_coding";transcript_biotype "protein_coding";exon_number "11";gene_id "XLOC_020140";gene_name "CYP2D6";class_code "j";oId "Liver_00227965";is.last "FALSE";is.first "FALSE";is.singleExon "FALSE"
chr22	transdecoder	exon	42142728	42142880	.	-	.	transcript_id "DNTX_00169537";transcript_type "protein_coding";transcript_biotype "protein_coding";exon_number "10";gene_id "XLOC_020140";gene_name "CYP2D6";class_code "j";oId "Liver_00227965";is.last "FALSE";is.first "FALSE";is.singleExon "FALSE"
chr22	transdecoder	exon	42143410	42143581	.	-	.	transcript_id "DNTX_00169537";transcript_type "protein_coding";transcript_biotype "protein_coding";exon_number "9";gene_id "XLOC_020140";gene_name "CYP2D6";class_code "j";oId "Liver_00227965";is.last "FALSE";is.first "FALSE";is.singleExon "FALSE"
chr22	transdecoder	exon	42143743	42145538	.	-	.	transcript_id "DNTX_00169537";transcript_type "protein_coding";transcript_biotype "protein_coding";exon_number "8";gene_id "XLOC_020140";gene_name "CYP2D6";class_code "j";oId "Liver_00227965";is.last "FALSE";novel_exon_id "nvl_exon137178";novel_exon_type "RI";is.first "FALSE";is.singleExon "FALSE"
chr22	transdecoder	exon	42149279	42150064	.	-	.	transcript_id "DNTX_00169537";transcript_type "protein_coding";transcript_biotype "protein_coding";exon_number "7";gene_id "XLOC_020140";gene_name "CYP2D6";class_code "j";oId "Liver_00227965";is.last "FALSE";novel_exon_id "nvl_exon137179";novel_exon_type "RI";is.first "FALSE";is.singleExon "FALSE"
chr22	transdecoder	exon	42150163	42150304	.	-	.	transcript_id "DNTX_00169537";transcript_type "protein_coding";transcript_biotype "protein_coding";exon_number "6";gene_id "XLOC_020140";gene_name "CYP2D6";class_code "j";oId "Liver_00227965";is.last "FALSE";is.first "FALSE";is.singleExon "FALSE"
chr22	transdecoder	exon	42150755	42150909	.	-	.	transcript_id "DNTX_00169537";transcript_type "protein_coding";transcript_biotype "protein_coding";exon_number "5";gene_id "XLOC_020140";gene_name "CYP2D6";class_code "j";oId "Liver_00227965";is.last "FALSE";novel_exon_id "nvl_exon137180";novel_exon_type "A3SS";is.first "FALSE";is.singleExon "FALSE"
chr22	transdecoder	exon	42151144	42151295	.	-	.	transcript_id "DNTX_00169537";transcript_type "protein_coding";transcript_biotype "protein_coding";exon_number "4";gene_id "XLOC_020140";gene_name "CYP2D6";class_code "j";oId "Liver_00227965";is.last "FALSE";novel_exon_id "nvl_exon137205";novel_exon_type "A3SS";is.first "FALSE";is.singleExon "FALSE"
chr22	transdecoder	exon	42151472	42151611	.	-	.	transcript_id "DNTX_00169537";transcript_type "protein_coding";transcript_biotype "protein_coding";exon_number "3";gene_id "XLOC_020140";gene_name "CYP2D6";class_code "j";oId "Liver_00227965";is.last "FALSE";novel_exon_id "nvl_exon137181";novel_exon_type "A3SS";is.first "FALSE";is.singleExon "FALSE"
chr22	transdecoder	exon	42152177	42152258	.	-	.	transcript_id "DNTX_00169537";transcript_type "protein_coding";transcript_biotype "protein_coding";exon_number "2";gene_id "XLOC_020140";gene_name "CYP2D6";class_code "j";oId "Liver_00227965";is.last "FALSE";novel_exon_id "nvl_exon137182";novel_exon_type "A5SS";is.first "FALSE";is.singleExon "FALSE"
chr22	transdecoder	exon	42152347	42152605	.	-	.	transcript_id "DNTX_00169537";transcript_type "protein_coding";transcript_biotype "protein_coding";exon_number "1";gene_id "XLOC_020140";gene_name "CYP2D6";class_code "j";oId "Liver_00227965";is.last "FALSE";novel_exon_id "nvl_exon137206";novel_exon_type "A3SS";is.first "TRUE";is.singleExon "FALSE"
chr22	transdecoder	five_prime_UTR	42130792	42131836	.	-	.	transcript_id "DNTX_00169537";transcript_type "protein_coding";transcript_biotype "protein_coding";gene_id "XLOC_020140";gene_name "CYP2D6";class_code "j";oId "Liver_00227965";is.last "FALSE";is.first "FALSE";is.singleExon "FALSE"
chr22	transdecoder	five_prime_UTR	42135075	42136664	.	-	.	transcript_id "DNTX_00169537";transcript_type "protein_coding";transcript_biotype "protein_coding";gene_id "XLOC_020140";gene_name "CYP2D6";class_code "j";oId "Liver_00227965";is.last "FALSE";novel_exon_id "nvl_exon137185";novel_exon_type "A5SS";is.first "FALSE";is.singleExon "FALSE"
chr22	transdecoder	five_prime_UTR	42137987	42138105	.	-	.	transcript_id "DNTX_00169537";transcript_type "protein_coding";transcript_biotype "protein_coding";gene_id "XLOC_020140";gene_name "CYP2D6";class_code "j";oId "Liver_00227965";is.last "FALSE";is.first "FALSE";is.singleExon "FALSE"
chr22	transdecoder	five_prime_UTR	42139612	42140456	.	-	.	transcript_id "DNTX_00169537";transcript_type "protein_coding";transcript_biotype "protein_coding";gene_id "XLOC_020140";gene_name "CYP2D6";class_code "j";oId "Liver_00227965";is.last "FALSE";novel_exon_id "nvl_exon137176";novel_exon_type "RI";is.first "FALSE";is.singleExon "FALSE"
chr22	transdecoder	five_prime_UTR	42140555	42140696	.	-	.	transcript_id "DNTX_00169537";transcript_type "protein_coding";transcript_biotype "protein_coding";gene_id "XLOC_020140";gene_name "CYP2D6";class_code "j";oId "Liver_00227965";is.last "FALSE";is.first "FALSE";is.singleExon "FALSE"
chr22	transdecoder	five_prime_UTR	42141152	42141675	.	-	.	transcript_id "DNTX_00169537";transcript_type "protein_coding";transcript_biotype "protein_coding";gene_id "XLOC_020140";gene_name "CYP2D6";class_code "j";oId "Liver_00227965";is.last "FALSE";novel_exon_id "nvl_exon137177";novel_exon_type "RI";is.first "FALSE";is.singleExon "FALSE"
chr22	transdecoder	five_prime_UTR	42141868	42142044	.	-	.	transcript_id "DNTX_00169537";transcript_type "protein_coding";transcript_biotype "protein_coding";gene_id "XLOC_020140";gene_name "CYP2D6";class_code "j";oId "Liver_00227965";is.last "FALSE";is.first "FALSE";is.singleExon "FALSE"
chr22	transdecoder	five_prime_UTR	42142479	42142639	.	-	.	transcript_id "DNTX_00169537";transcript_type "protein_coding";transcript_biotype "protein_coding";gene_id "XLOC_020140";gene_name "CYP2D6";class_code "j";oId "Liver_00227965";is.last "FALSE";is.first "FALSE";is.singleExon "FALSE"
chr22	transdecoder	five_prime_UTR	42142728	42142880	.	-	.	transcript_id "DNTX_00169537";transcript_type "protein_coding";transcript_biotype "protein_coding";gene_id "XLOC_020140";gene_name "CYP2D6";class_code "j";oId "Liver_00227965";is.last "FALSE";is.first "FALSE";is.singleExon "FALSE"
chr22	transdecoder	five_prime_UTR	42143410	42143581	.	-	.	transcript_id "DNTX_00169537";transcript_type "protein_coding";transcript_biotype "protein_coding";gene_id "XLOC_020140";gene_name "CYP2D6";class_code "j";oId "Liver_00227965";is.last "FALSE";is.first "FALSE";is.singleExon "FALSE"
chr22	transdecoder	five_prime_UTR	42143743	42145538	.	-	.	transcript_id "DNTX_00169537";transcript_type "protein_coding";transcript_biotype "protein_coding";gene_id "XLOC_020140";gene_name "CYP2D6";class_code "j";oId "Liver_00227965";is.last "FALSE";novel_exon_id "nvl_exon137178";novel_exon_type "RI";is.first "FALSE";is.singleExon "FALSE"
chr22	transdecoder	five_prime_UTR	42149279	42150064	.	-	.	transcript_id "DNTX_00169537";transcript_type "protein_coding";transcript_biotype "protein_coding";gene_id "XLOC_020140";gene_name "CYP2D6";class_code "j";oId "Liver_00227965";is.last "FALSE";novel_exon_id "nvl_exon137179";novel_exon_type "RI";is.first "FALSE";is.singleExon "FALSE"
chr22	transdecoder	five_prime_UTR	42150163	42150304	.	-	.	transcript_id "DNTX_00169537";transcript_type "protein_coding";transcript_biotype "protein_coding";gene_id "XLOC_020140";gene_name "CYP2D6";class_code "j";oId "Liver_00227965";is.last "FALSE";is.first "FALSE";is.singleExon "FALSE"
chr22	transdecoder	five_prime_UTR	42150755	42150909	.	-	.	transcript_id "DNTX_00169537";transcript_type "protein_coding";transcript_biotype "protein_coding";gene_id "XLOC_020140";gene_name "CYP2D6";class_code "j";oId "Liver_00227965";is.last "FALSE";novel_exon_id "nvl_exon137180";novel_exon_type "A3SS";is.first "FALSE";is.singleExon "FALSE"
chr22	transdecoder	five_prime_UTR	42151144	42151295	.	-	.	transcript_id "DNTX_00169537";transcript_type "protein_coding";transcript_biotype "protein_coding";gene_id "XLOC_020140";gene_name "CYP2D6";class_code "j";oId "Liver_00227965";is.last "FALSE";novel_exon_id "nvl_exon137205";novel_exon_type "A3SS";is.first "FALSE";is.singleExon "FALSE"
chr22	transdecoder	five_prime_UTR	42151472	42151611	.	-	.	transcript_id "DNTX_00169537";transcript_type "protein_coding";transcript_biotype "protein_coding";gene_id "XLOC_020140";gene_name "CYP2D6";class_code "j";oId "Liver_00227965";is.last "FALSE";novel_exon_id "nvl_exon137181";novel_exon_type "A3SS";is.first "FALSE";is.singleExon "FALSE"
chr22	transdecoder	five_prime_UTR	42152177	42152258	.	-	.	transcript_id "DNTX_00169537";transcript_type "protein_coding";transcript_biotype "protein_coding";gene_id "XLOC_020140";gene_name "CYP2D6";class_code "j";oId "Liver_00227965";is.last "FALSE";novel_exon_id "nvl_exon137182";novel_exon_type "A5SS";is.first "FALSE";is.singleExon "FALSE"
chr22	transdecoder	five_prime_UTR	42152347	42152605	.	-	.	transcript_id "DNTX_00169537";transcript_type "protein_coding";transcript_biotype "protein_coding";gene_id "XLOC_020140";gene_name "CYP2D6";class_code "j";oId "Liver_00227965";is.last "FALSE";novel_exon_id "nvl_exon137206";novel_exon_type "A3SS";is.first "TRUE";is.singleExon "FALSE"
chr22	transdecoder	start_codon	42130789	42130791	.	-	2	transcript_id "DNTX_00169537";transcript_type "protein_coding";transcript_biotype "protein_coding";gene_id "XLOC_020140";gene_name "CYP2D6";class_code "j";oId "Liver_00227965";is.last "FALSE";is.first "FALSE";is.singleExon "FALSE"
chr22	transdecoder	CDS	42126577	42126752	.	-	2	transcript_id "DNTX_00169537";transcript_type "protein_coding";transcript_biotype "protein_coding";gene_id "XLOC_020140";gene_name "CYP2D6";class_code "j";oId "Liver_00227965";is.last "FALSE";is.first "FALSE";is.singleExon "FALSE"
chr22	transdecoder	CDS	42126851	42126992	.	-	0	transcript_id "DNTX_00169537";transcript_type "protein_coding";transcript_biotype "protein_coding";gene_id "XLOC_020140";gene_name "CYP2D6";class_code "j";oId "Liver_00227965";is.last "FALSE";is.first "FALSE";is.singleExon "FALSE"
chr22	transdecoder	CDS	42127447	42127634	.	-	2	transcript_id "DNTX_00169537";transcript_type "protein_coding";transcript_biotype "protein_coding";gene_id "XLOC_020140";gene_name "CYP2D6";class_code "j";oId "Liver_00227965";is.last "FALSE";is.first "FALSE";is.singleExon "FALSE"
chr22	transdecoder	CDS	42127842	42127983	.	-	0	transcript_id "DNTX_00169537";transcript_type "protein_coding";transcript_biotype "protein_coding";gene_id "XLOC_020140";gene_name "CYP2D6";class_code "j";oId "Liver_00227965";is.last "FALSE";is.first "FALSE";is.singleExon "FALSE"
chr22	transdecoder	CDS	42128174	42128350	.	-	0	transcript_id "DNTX_00169537";transcript_type "protein_coding";transcript_biotype "protein_coding";gene_id "XLOC_020140";gene_name "CYP2D6";class_code "j";oId "Liver_00227965";is.last "FALSE";is.first "FALSE";is.singleExon "FALSE"
chr22	transdecoder	CDS	42128784	42128944	.	-	2	transcript_id "DNTX_00169537";transcript_type "protein_coding";transcript_biotype "protein_coding";gene_id "XLOC_020140";gene_name "CYP2D6";class_code "j";oId "Liver_00227965";is.last "FALSE";is.first "FALSE";is.singleExon "FALSE"
chr22	transdecoder	CDS	42129033	42129185	.	-	2	transcript_id "DNTX_00169537";transcript_type "protein_coding";transcript_biotype "protein_coding";gene_id "XLOC_020140";gene_name "CYP2D6";class_code "j";oId "Liver_00227965";is.last "FALSE";is.first "FALSE";is.singleExon "FALSE"
chr22	transdecoder	CDS	42129738	42129909	.	-	0	transcript_id "DNTX_00169537";transcript_type "protein_coding";transcript_biotype "protein_coding";gene_id "XLOC_020140";gene_name "CYP2D6";class_code "j";oId "Liver_00227965";is.last "FALSE";is.first "FALSE";is.singleExon "FALSE"
chr22	transdecoder	CDS	42130612	42130791	.	-	0	transcript_id "DNTX_00169537";transcript_type "protein_coding";transcript_biotype "protein_coding";gene_id "XLOC_020140";gene_name "CYP2D6";class_code "j";oId "Liver_00227965";is.last "FALSE";is.first "FALSE";is.singleExon "FALSE"
chr22	transdecoder	stop_codon	42126574	42126576	.	-	2	transcript_id "DNTX_00169537";transcript_type "protein_coding";transcript_biotype "protein_coding";gene_id "XLOC_020140";gene_name "CYP2D6";class_code "j";oId "Liver_00227965";is.last "FALSE";is.first "FALSE";is.singleExon "FALSE"
chr22	transdecoder	three_prime_UTR	42126535	42126573	.	-	.	transcript_id "DNTX_00169537";transcript_type "protein_coding";transcript_biotype "protein_coding";gene_id "XLOC_020140";gene_name "CYP2D6";class_code "j";oId "Liver_00227965";is.last "FALSE";is.first "FALSE";is.singleExon "FALSE"
chr22	transdecoder	transcript	42126535	42155154	.	-	.	transcript_id "DNTX_00169538";transcript_type "protein_coding";transcript_biotype "protein_coding";gene_id "XLOC_020140";gene_name "CYP2D6";class_code "j";oId "Liver_00226617";is.last "FALSE";is.first "FALSE";is.singleExon "FALSE"
chr22	transdecoder	exon	42126535	42126752	.	-	.	transcript_id "DNTX_00169538";transcript_type "protein_coding";transcript_biotype "protein_coding";exon_number "31";gene_id "XLOC_020140";gene_name "CYP2D6";class_code "j";oId "Liver_00226617";is.last "TRUE";is.first "FALSE";is.singleExon "FALSE"
chr22	transdecoder	exon	42126851	42126992	.	-	.	transcript_id "DNTX_00169538";transcript_type "protein_coding";transcript_biotype "protein_coding";exon_number "30";gene_id "XLOC_020140";gene_name "CYP2D6";class_code "j";oId "Liver_00226617";is.last "FALSE";is.first "FALSE";is.singleExon "FALSE"
chr22	transdecoder	exon	42127447	42127634	.	-	.	transcript_id "DNTX_00169538";transcript_type "protein_coding";transcript_biotype "protein_coding";exon_number "29";gene_id "XLOC_020140";gene_name "CYP2D6";class_code "j";oId "Liver_00226617";is.last "FALSE";is.first "FALSE";is.singleExon "FALSE"
chr22	transdecoder	exon	42127842	42127983	.	-	.	transcript_id "DNTX_00169538";transcript_type "protein_coding";transcript_biotype "protein_coding";exon_number "28";gene_id "XLOC_020140";gene_name "CYP2D6";class_code "j";oId "Liver_00226617";is.last "FALSE";is.first "FALSE";is.singleExon "FALSE"
chr22	transdecoder	exon	42128174	42128350	.	-	.	transcript_id "DNTX_00169538";transcript_type "protein_coding";transcript_biotype "protein_coding";exon_number "27";gene_id "XLOC_020140";gene_name "CYP2D6";class_code "j";oId "Liver_00226617";is.last "FALSE";is.first "FALSE";is.singleExon "FALSE"
chr22	transdecoder	exon	42128784	42128944	.	-	.	transcript_id "DNTX_00169538";transcript_type "protein_coding";transcript_biotype "protein_coding";exon_number "26";gene_id "XLOC_020140";gene_name "CYP2D6";class_code "j";oId "Liver_00226617";is.last "FALSE";is.first "FALSE";is.singleExon "FALSE"
chr22	transdecoder	exon	42129033	42129185	.	-	.	transcript_id "DNTX_00169538";transcript_type "protein_coding";transcript_biotype "protein_coding";exon_number "25";gene_id "XLOC_020140";gene_name "CYP2D6";class_code "j";oId "Liver_00226617";is.last "FALSE";is.first "FALSE";is.singleExon "FALSE"
chr22	transdecoder	exon	42129738	42129909	.	-	.	transcript_id "DNTX_00169538";transcript_type "protein_coding";transcript_biotype "protein_coding";exon_number "24";gene_id "XLOC_020140";gene_name "CYP2D6";class_code "j";oId "Liver_00226617";is.last "FALSE";is.first "FALSE";is.singleExon "FALSE"
chr22	transdecoder	exon	42130612	42131836	.	-	.	transcript_id "DNTX_00169538";transcript_type "protein_coding";transcript_biotype "protein_coding";exon_number "23";gene_id "XLOC_020140";gene_name "CYP2D6";class_code "j";oId "Liver_00226617";is.last "FALSE";novel_exon_id "nvl_exon137173";novel_exon_type "A3SS";is.first "FALSE";is.singleExon "FALSE"
chr22	transdecoder	exon	42135075	42136664	.	-	.	transcript_id "DNTX_00169538";transcript_type "protein_coding";transcript_biotype "protein_coding";exon_number "22";gene_id "XLOC_020140";gene_name "CYP2D6";class_code "j";oId "Liver_00226617";is.last "FALSE";novel_exon_id "nvl_exon137185";novel_exon_type "A5SS";is.first "FALSE";is.singleExon "FALSE"
chr22	transdecoder	exon	42137987	42138105	.	-	.	transcript_id "DNTX_00169538";transcript_type "protein_coding";transcript_biotype "protein_coding";exon_number "21";gene_id "XLOC_020140";gene_name "CYP2D6";class_code "j";oId "Liver_00226617";is.last "FALSE";is.first "FALSE";is.singleExon "FALSE"
chr22	transdecoder	exon	42139612	42140456	.	-	.	transcript_id "DNTX_00169538";transcript_type "protein_coding";transcript_biotype "protein_coding";exon_number "20";gene_id "XLOC_020140";gene_name "CYP2D6";class_code "j";oId "Liver_00226617";is.last "FALSE";novel_exon_id "nvl_exon137176";novel_exon_type "RI";is.first "FALSE";is.singleExon "FALSE"
chr22	transdecoder	exon	42140555	42140696	.	-	.	transcript_id "DNTX_00169538";transcript_type "protein_coding";transcript_biotype "protein_coding";exon_number "19";gene_id "XLOC_020140";gene_name "CYP2D6";class_code "j";oId "Liver_00226617";is.last "FALSE";is.first "FALSE";is.singleExon "FALSE"
chr22	transdecoder	exon	42141152	42141339	.	-	.	transcript_id "DNTX_00169538";transcript_type "protein_coding";transcript_biotype "protein_coding";exon_number "18";gene_id "XLOC_020140";gene_name "CYP2D6";class_code "j";oId "Liver_00226617";is.last "FALSE";is.first "FALSE";is.singleExon "FALSE"
chr22	transdecoder	exon	42141534	42141675	.	-	.	transcript_id "DNTX_00169538";transcript_type "protein_coding";transcript_biotype "protein_coding";exon_number "17";gene_id "XLOC_020140";gene_name "CYP2D6";class_code "j";oId "Liver_00226617";is.last "FALSE";is.first "FALSE";is.singleExon "FALSE"
chr22	transdecoder	exon	42141868	42142044	.	-	.	transcript_id "DNTX_00169538";transcript_type "protein_coding";transcript_biotype "protein_coding";exon_number "16";gene_id "XLOC_020140";gene_name "CYP2D6";class_code "j";oId "Liver_00226617";is.last "FALSE";is.first "FALSE";is.singleExon "FALSE"
chr22	transdecoder	exon	42142479	42142639	.	-	.	transcript_id "DNTX_00169538";transcript_type "protein_coding";transcript_biotype "protein_coding";exon_number "15";gene_id "XLOC_020140";gene_name "CYP2D6";class_code "j";oId "Liver_00226617";is.last "FALSE";is.first "FALSE";is.singleExon "FALSE"
chr22	transdecoder	exon	42142728	42142880	.	-	.	transcript_id "DNTX_00169538";transcript_type "protein_coding";transcript_biotype "protein_coding";exon_number "14";gene_id "XLOC_020140";gene_name "CYP2D6";class_code "j";oId "Liver_00226617";is.last "FALSE";is.first "FALSE";is.singleExon "FALSE"
chr22	transdecoder	exon	42143410	42143581	.	-	.	transcript_id "DNTX_00169538";transcript_type "protein_coding";transcript_biotype "protein_coding";exon_number "13";gene_id "XLOC_020140";gene_name "CYP2D6";class_code "j";oId "Liver_00226617";is.last "FALSE";is.first "FALSE";is.singleExon "FALSE"
chr22	transdecoder	exon	42144284	42145538	.	-	.	transcript_id "DNTX_00169538";transcript_type "protein_coding";transcript_biotype "protein_coding";exon_number "12";gene_id "XLOC_020140";gene_name "CYP2D6";class_code "j";oId "Liver_00226617";is.last "FALSE";novel_exon_id "nvl_exon137207";novel_exon_type "RI";is.first "FALSE";is.singleExon "FALSE"
chr22	transdecoder	exon	42147972	42148067	.	-	.	transcript_id "DNTX_00169538";transcript_type "protein_coding";transcript_biotype "protein_coding";exon_number "11";gene_id "XLOC_020140";gene_name "CYP2D6";class_code "j";oId "Liver_00226617";is.last "FALSE";novel_exon_id "nvl_exon137201";novel_exon_type "A3SS";is.first "FALSE";is.singleExon "FALSE"
chr22	transdecoder	exon	42148172	42148353	.	-	.	transcript_id "DNTX_00169538";transcript_type "protein_coding";transcript_biotype "protein_coding";exon_number "10";gene_id "XLOC_020140";gene_name "CYP2D6";class_code "j";oId "Liver_00226617";is.last "FALSE";novel_exon_id "nvl_exon137208";novel_exon_type "novel_TSS";is.first "FALSE";is.singleExon "FALSE"
chr22	transdecoder	exon	42149279	42149532	.	-	.	transcript_id "DNTX_00169538";transcript_type "protein_coding";transcript_biotype "protein_coding";exon_number "9";gene_id "XLOC_020140";gene_name "CYP2D6";class_code "j";oId "Liver_00226617";is.last "FALSE";novel_exon_id "nvl_exon137209";novel_exon_type "A3SS";is.first "FALSE";is.singleExon "FALSE"
chr22	transdecoder	exon	42149928	42150064	.	-	.	transcript_id "DNTX_00169538";transcript_type "protein_coding";transcript_biotype "protein_coding";exon_number "8";gene_id "XLOC_020140";gene_name "CYP2D6";class_code "j";oId "Liver_00226617";is.last "FALSE";novel_exon_id "nvl_exon137210";novel_exon_type "A5SS";is.first "FALSE";is.singleExon "FALSE"
chr22	transdecoder	exon	42150163	42150304	.	-	.	transcript_id "DNTX_00169538";transcript_type "protein_coding";transcript_biotype "protein_coding";exon_number "7";gene_id "XLOC_020140";gene_name "CYP2D6";class_code "j";oId "Liver_00226617";is.last "FALSE";is.first "FALSE";is.singleExon "FALSE"
chr22	transdecoder	exon	42150755	42150909	.	-	.	transcript_id "DNTX_00169538";transcript_type "protein_coding";transcript_biotype "protein_coding";exon_number "6";gene_id "XLOC_020140";gene_name "CYP2D6";class_code "j";oId "Liver_00226617";is.last "FALSE";novel_exon_id "nvl_exon137180";novel_exon_type "A3SS";is.first "FALSE";is.singleExon "FALSE"
chr22	transdecoder	exon	42151144	42151285	.	-	.	transcript_id "DNTX_00169538";transcript_type "protein_coding";transcript_biotype "protein_coding";exon_number "5";gene_id "XLOC_020140";gene_name "CYP2D6";class_code "j";oId "Liver_00226617";is.last "FALSE";is.first "FALSE";is.singleExon "FALSE"
chr22	transdecoder	exon	42151472	42151611	.	-	.	transcript_id "DNTX_00169538";transcript_type "protein_coding";transcript_biotype "protein_coding";exon_number "4";gene_id "XLOC_020140";gene_name "CYP2D6";class_code "j";oId "Liver_00226617";is.last "FALSE";novel_exon_id "nvl_exon137181";novel_exon_type "A3SS";is.first "FALSE";is.singleExon "FALSE"
chr22	transdecoder	exon	42152177	42152258	.	-	.	transcript_id "DNTX_00169538";transcript_type "protein_coding";transcript_biotype "protein_coding";exon_number "3";gene_id "XLOC_020140";gene_name "CYP2D6";class_code "j";oId "Liver_00226617";is.last "FALSE";novel_exon_id "nvl_exon137182";novel_exon_type "A5SS";is.first "FALSE";is.singleExon "FALSE"
chr22	transdecoder	exon	42153029	42153200	.	-	.	transcript_id "DNTX_00169538";transcript_type "protein_coding";transcript_biotype "protein_coding";exon_number "2";gene_id "XLOC_020140";gene_name "CYP2D6";class_code "j";oId "Liver_00226617";is.last "FALSE";is.first "FALSE";is.singleExon "FALSE"
chr22	transdecoder	exon	42154825	42155154	.	-	.	transcript_id "DNTX_00169538";transcript_type "protein_coding";transcript_biotype "protein_coding";exon_number "1";gene_id "XLOC_020140";gene_name "CYP2D6";class_code "j";oId "Liver_00226617";is.last "FALSE";novel_exon_id "nvl_exon137211";novel_exon_type "A3SS";is.first "TRUE";is.singleExon "FALSE"
chr22	transdecoder	five_prime_UTR	42130792	42131836	.	-	.	transcript_id "DNTX_00169538";transcript_type "protein_coding";transcript_biotype "protein_coding";gene_id "XLOC_020140";gene_name "CYP2D6";class_code "j";oId "Liver_00226617";is.last "FALSE";is.first "FALSE";is.singleExon "FALSE"
chr22	transdecoder	five_prime_UTR	42135075	42136664	.	-	.	transcript_id "DNTX_00169538";transcript_type "protein_coding";transcript_biotype "protein_coding";gene_id "XLOC_020140";gene_name "CYP2D6";class_code "j";oId "Liver_00226617";is.last "FALSE";novel_exon_id "nvl_exon137185";novel_exon_type "A5SS";is.first "FALSE";is.singleExon "FALSE"
chr22	transdecoder	five_prime_UTR	42137987	42138105	.	-	.	transcript_id "DNTX_00169538";transcript_type "protein_coding";transcript_biotype "protein_coding";gene_id "XLOC_020140";gene_name "CYP2D6";class_code "j";oId "Liver_00226617";is.last "FALSE";is.first "FALSE";is.singleExon "FALSE"
chr22	transdecoder	five_prime_UTR	42139612	42140456	.	-	.	transcript_id "DNTX_00169538";transcript_type "protein_coding";transcript_biotype "protein_coding";gene_id "XLOC_020140";gene_name "CYP2D6";class_code "j";oId "Liver_00226617";is.last "FALSE";novel_exon_id "nvl_exon137176";novel_exon_type "RI";is.first "FALSE";is.singleExon "FALSE"
chr22	transdecoder	five_prime_UTR	42140555	42140696	.	-	.	transcript_id "DNTX_00169538";transcript_type "protein_coding";transcript_biotype "protein_coding";gene_id "XLOC_020140";gene_name "CYP2D6";class_code "j";oId "Liver_00226617";is.last "FALSE";is.first "FALSE";is.singleExon "FALSE"
chr22	transdecoder	five_prime_UTR	42141152	42141339	.	-	.	transcript_id "DNTX_00169538";transcript_type "protein_coding";transcript_biotype "protein_coding";gene_id "XLOC_020140";gene_name "CYP2D6";class_code "j";oId "Liver_00226617";is.last "FALSE";is.first "FALSE";is.singleExon "FALSE"
chr22	transdecoder	five_prime_UTR	42141534	42141675	.	-	.	transcript_id "DNTX_00169538";transcript_type "protein_coding";transcript_biotype "protein_coding";gene_id "XLOC_020140";gene_name "CYP2D6";class_code "j";oId "Liver_00226617";is.last "FALSE";is.first "FALSE";is.singleExon "FALSE"
chr22	transdecoder	five_prime_UTR	42141868	42142044	.	-	.	transcript_id "DNTX_00169538";transcript_type "protein_coding";transcript_biotype "protein_coding";gene_id "XLOC_020140";gene_name "CYP2D6";class_code "j";oId "Liver_00226617";is.last "FALSE";is.first "FALSE";is.singleExon "FALSE"
chr22	transdecoder	five_prime_UTR	42142479	42142639	.	-	.	transcript_id "DNTX_00169538";transcript_type "protein_coding";transcript_biotype "protein_coding";gene_id "XLOC_020140";gene_name "CYP2D6";class_code "j";oId "Liver_00226617";is.last "FALSE";is.first "FALSE";is.singleExon "FALSE"
chr22	transdecoder	five_prime_UTR	42142728	42142880	.	-	.	transcript_id "DNTX_00169538";transcript_type "protein_coding";transcript_biotype "protein_coding";gene_id "XLOC_020140";gene_name "CYP2D6";class_code "j";oId "Liver_00226617";is.last "FALSE";is.first "FALSE";is.singleExon "FALSE"
chr22	transdecoder	five_prime_UTR	42143410	42143581	.	-	.	transcript_id "DNTX_00169538";transcript_type "protein_coding";transcript_biotype "protein_coding";gene_id "XLOC_020140";gene_name "CYP2D6";class_code "j";oId "Liver_00226617";is.last "FALSE";is.first "FALSE";is.singleExon "FALSE"
chr22	transdecoder	five_prime_UTR	42144284	42145538	.	-	.	transcript_id "DNTX_00169538";transcript_type "protein_coding";transcript_biotype "protein_coding";gene_id "XLOC_020140";gene_name "CYP2D6";class_code "j";oId "Liver_00226617";is.last "FALSE";novel_exon_id "nvl_exon137207";novel_exon_type "RI";is.first "FALSE";is.singleExon "FALSE"
chr22	transdecoder	five_prime_UTR	42147972	42148067	.	-	.	transcript_id "DNTX_00169538";transcript_type "protein_coding";transcript_biotype "protein_coding";gene_id "XLOC_020140";gene_name "CYP2D6";class_code "j";oId "Liver_00226617";is.last "FALSE";novel_exon_id "nvl_exon137201";novel_exon_type "A3SS";is.first "FALSE";is.singleExon "FALSE"
chr22	transdecoder	five_prime_UTR	42148172	42148353	.	-	.	transcript_id "DNTX_00169538";transcript_type "protein_coding";transcript_biotype "protein_coding";gene_id "XLOC_020140";gene_name "CYP2D6";class_code "j";oId "Liver_00226617";is.last "FALSE";novel_exon_id "nvl_exon137208";novel_exon_type "novel_TSS";is.first "FALSE";is.singleExon "FALSE"
chr22	transdecoder	five_prime_UTR	42149279	42149532	.	-	.	transcript_id "DNTX_00169538";transcript_type "protein_coding";transcript_biotype "protein_coding";gene_id "XLOC_020140";gene_name "CYP2D6";class_code "j";oId "Liver_00226617";is.last "FALSE";novel_exon_id "nvl_exon137209";novel_exon_type "A3SS";is.first "FALSE";is.singleExon "FALSE"
chr22	transdecoder	five_prime_UTR	42149928	42150064	.	-	.	transcript_id "DNTX_00169538";transcript_type "protein_coding";transcript_biotype "protein_coding";gene_id "XLOC_020140";gene_name "CYP2D6";class_code "j";oId "Liver_00226617";is.last "FALSE";novel_exon_id "nvl_exon137210";novel_exon_type "A5SS";is.first "FALSE";is.singleExon "FALSE"
chr22	transdecoder	five_prime_UTR	42150163	42150304	.	-	.	transcript_id "DNTX_00169538";transcript_type "protein_coding";transcript_biotype "protein_coding";gene_id "XLOC_020140";gene_name "CYP2D6";class_code "j";oId "Liver_00226617";is.last "FALSE";is.first "FALSE";is.singleExon "FALSE"
chr22	transdecoder	five_prime_UTR	42150755	42150909	.	-	.	transcript_id "DNTX_00169538";transcript_type "protein_coding";transcript_biotype "protein_coding";gene_id "XLOC_020140";gene_name "CYP2D6";class_code "j";oId "Liver_00226617";is.last "FALSE";novel_exon_id "nvl_exon137180";novel_exon_type "A3SS";is.first "FALSE";is.singleExon "FALSE"
chr22	transdecoder	five_prime_UTR	42151144	42151285	.	-	.	transcript_id "DNTX_00169538";transcript_type "protein_coding";transcript_biotype "protein_coding";gene_id "XLOC_020140";gene_name "CYP2D6";class_code "j";oId "Liver_00226617";is.last "FALSE";is.first "FALSE";is.singleExon "FALSE"
chr22	transdecoder	five_prime_UTR	42151472	42151611	.	-	.	transcript_id "DNTX_00169538";transcript_type "protein_coding";transcript_biotype "protein_coding";gene_id "XLOC_020140";gene_name "CYP2D6";class_code "j";oId "Liver_00226617";is.last "FALSE";novel_exon_id "nvl_exon137181";novel_exon_type "A3SS";is.first "FALSE";is.singleExon "FALSE"
chr22	transdecoder	five_prime_UTR	42152177	42152258	.	-	.	transcript_id "DNTX_00169538";transcript_type "protein_coding";transcript_biotype "protein_coding";gene_id "XLOC_020140";gene_name "CYP2D6";class_code "j";oId "Liver_00226617";is.last "FALSE";novel_exon_id "nvl_exon137182";novel_exon_type "A5SS";is.first "FALSE";is.singleExon "FALSE"
chr22	transdecoder	five_prime_UTR	42153029	42153200	.	-	.	transcript_id "DNTX_00169538";transcript_type "protein_coding";transcript_biotype "protein_coding";gene_id "XLOC_020140";gene_name "CYP2D6";class_code "j";oId "Liver_00226617";is.last "FALSE";is.first "FALSE";is.singleExon "FALSE"
chr22	transdecoder	five_prime_UTR	42154825	42155154	.	-	.	transcript_id "DNTX_00169538";transcript_type "protein_coding";transcript_biotype "protein_coding";gene_id "XLOC_020140";gene_name "CYP2D6";class_code "j";oId "Liver_00226617";is.last "FALSE";novel_exon_id "nvl_exon137211";novel_exon_type "A3SS";is.first "TRUE";is.singleExon "FALSE"
chr22	transdecoder	start_codon	42130789	42130791	.	-	2	transcript_id "DNTX_00169538";transcript_type "protein_coding";transcript_biotype "protein_coding";gene_id "XLOC_020140";gene_name "CYP2D6";class_code "j";oId "Liver_00226617";is.last "FALSE";is.first "FALSE";is.singleExon "FALSE"
chr22	transdecoder	CDS	42126577	42126752	.	-	2	transcript_id "DNTX_00169538";transcript_type "protein_coding";transcript_biotype "protein_coding";gene_id "XLOC_020140";gene_name "CYP2D6";class_code "j";oId "Liver_00226617";is.last "FALSE";is.first "FALSE";is.singleExon "FALSE"
chr22	transdecoder	CDS	42126851	42126992	.	-	0	transcript_id "DNTX_00169538";transcript_type "protein_coding";transcript_biotype "protein_coding";gene_id "XLOC_020140";gene_name "CYP2D6";class_code "j";oId "Liver_00226617";is.last "FALSE";is.first "FALSE";is.singleExon "FALSE"
chr22	transdecoder	CDS	42127447	42127634	.	-	2	transcript_id "DNTX_00169538";transcript_type "protein_coding";transcript_biotype "protein_coding";gene_id "XLOC_020140";gene_name "CYP2D6";class_code "j";oId "Liver_00226617";is.last "FALSE";is.first "FALSE";is.singleExon "FALSE"
chr22	transdecoder	CDS	42127842	42127983	.	-	0	transcript_id "DNTX_00169538";transcript_type "protein_coding";transcript_biotype "protein_coding";gene_id "XLOC_020140";gene_name "CYP2D6";class_code "j";oId "Liver_00226617";is.last "FALSE";is.first "FALSE";is.singleExon "FALSE"
chr22	transdecoder	CDS	42128174	42128350	.	-	0	transcript_id "DNTX_00169538";transcript_type "protein_coding";transcript_biotype "protein_coding";gene_id "XLOC_020140";gene_name "CYP2D6";class_code "j";oId "Liver_00226617";is.last "FALSE";is.first "FALSE";is.singleExon "FALSE"
chr22	transdecoder	CDS	42128784	42128944	.	-	2	transcript_id "DNTX_00169538";transcript_type "protein_coding";transcript_biotype "protein_coding";gene_id "XLOC_020140";gene_name "CYP2D6";class_code "j";oId "Liver_00226617";is.last "FALSE";is.first "FALSE";is.singleExon "FALSE"
chr22	transdecoder	CDS	42129033	42129185	.	-	2	transcript_id "DNTX_00169538";transcript_type "protein_coding";transcript_biotype "protein_coding";gene_id "XLOC_020140";gene_name "CYP2D6";class_code "j";oId "Liver_00226617";is.last "FALSE";is.first "FALSE";is.singleExon "FALSE"
chr22	transdecoder	CDS	42129738	42129909	.	-	0	transcript_id "DNTX_00169538";transcript_type "protein_coding";transcript_biotype "protein_coding";gene_id "XLOC_020140";gene_name "CYP2D6";class_code "j";oId "Liver_00226617";is.last "FALSE";is.first "FALSE";is.singleExon "FALSE"
chr22	transdecoder	CDS	42130612	42130791	.	-	0	transcript_id "DNTX_00169538";transcript_type "protein_coding";transcript_biotype "protein_coding";gene_id "XLOC_020140";gene_name "CYP2D6";class_code "j";oId "Liver_00226617";is.last "FALSE";is.first "FALSE";is.singleExon "FALSE"
chr22	transdecoder	stop_codon	42126574	42126576	.	-	2	transcript_id "DNTX_00169538";transcript_type "protein_coding";transcript_biotype "protein_coding";gene_id "XLOC_020140";gene_name "CYP2D6";class_code "j";oId "Liver_00226617";is.last "FALSE";is.first "FALSE";is.singleExon "FALSE"
chr22	transdecoder	three_prime_UTR	42126535	42126573	.	-	.	transcript_id "DNTX_00169538";transcript_type "protein_coding";transcript_biotype "protein_coding";gene_id "XLOC_020140";gene_name "CYP2D6";class_code "j";oId "Liver_00226617";is.last "FALSE";is.first "FALSE";is.singleExon "FALSE"
chr22	StringTie	transcript	42126535	42130881	.	-	.	transcript_id "DNTX_00169526";transcript_type "noncoding";transcript_biotype "noncoding";gene_id "XLOC_020140";gene_name "CYP2D6";class_code "n";oId "Liver_00228247";is.last "FALSE";is.first "FALSE";is.singleExon "FALSE"
chr22	StringTie	exon	42126535	42126752	.	-	.	transcript_id "DNTX_00169526";transcript_type "noncoding";transcript_biotype "noncoding";exon_number "7";gene_id "XLOC_020140";gene_name "CYP2D6";class_code "n";oId "Liver_00228247";is.last "TRUE";is.first "FALSE";is.singleExon "FALSE"
chr22	StringTie	exon	42126851	42126992	.	-	.	transcript_id "DNTX_00169526";transcript_type "noncoding";transcript_biotype "noncoding";exon_number "6";gene_id "XLOC_020140";gene_name "CYP2D6";class_code "n";oId "Liver_00228247";is.last "FALSE";is.first "FALSE";is.singleExon "FALSE"
chr22	StringTie	exon	42127447	42128350	.	-	.	transcript_id "DNTX_00169526";transcript_type "noncoding";transcript_biotype "noncoding";exon_number "5";gene_id "XLOC_020140";gene_name "CYP2D6";class_code "n";oId "Liver_00228247";is.last "FALSE";novel_exon_id "nvl_exon137187";novel_exon_type "RI";is.first "FALSE";is.singleExon "FALSE"
chr22	StringTie	exon	42128784	42128943	.	-	.	transcript_id "DNTX_00169526";transcript_type "noncoding";transcript_biotype "noncoding";exon_number "4";gene_id "XLOC_020140";gene_name "CYP2D6";class_code "n";oId "Liver_00228247";is.last "FALSE";is.first "FALSE";is.singleExon "FALSE"
chr22	StringTie	exon	42129033	42129185	.	-	.	transcript_id "DNTX_00169526";transcript_type "noncoding";transcript_biotype "noncoding";exon_number "3";gene_id "XLOC_020140";gene_name "CYP2D6";class_code "n";oId "Liver_00228247";is.last "FALSE";is.first "FALSE";is.singleExon "FALSE"
chr22	StringTie	exon	42129738	42129909	.	-	.	transcript_id "DNTX_00169526";transcript_type "noncoding";transcript_biotype "noncoding";exon_number "2";gene_id "XLOC_020140";gene_name "CYP2D6";class_code "n";oId "Liver_00228247";is.last "FALSE";is.first "FALSE";is.singleExon "FALSE"
chr22	StringTie	exon	42130612	42130881	.	-	.	transcript_id "DNTX_00169526";transcript_type "noncoding";transcript_biotype "noncoding";exon_number "1";gene_id "XLOC_020140";gene_name "CYP2D6";class_code "n";oId "Liver_00228247";is.last "FALSE";is.first "TRUE";is.singleExon "FALSE"
chr22	transdecoder	transcript	42126556	42130865	.	-	.	transcript_id "DNTX_00169539";transcript_type "protein_coding";transcript_biotype "protein_coding";gene_id "XLOC_020140";gene_name "CYP2D6";class_code "=";oId "Liver_00223550";is.last "FALSE";is.first "FALSE";is.singleExon "FALSE"
chr22	transdecoder	exon	42126556	42126752	.	-	.	transcript_id "DNTX_00169539";transcript_type "protein_coding";transcript_biotype "protein_coding";exon_number "8";gene_id "XLOC_020140";gene_name "CYP2D6";class_code "=";oId "Liver_00223550";is.last "TRUE";is.first "FALSE";is.singleExon "FALSE"
chr22	transdecoder	exon	42126851	42126992	.	-	.	transcript_id "DNTX_00169539";transcript_type "protein_coding";transcript_biotype "protein_coding";exon_number "7";gene_id "XLOC_020140";gene_name "CYP2D6";class_code "=";oId "Liver_00223550";is.last "FALSE";is.first "FALSE";is.singleExon "FALSE"
chr22	transdecoder	exon	42127447	42127634	.	-	.	transcript_id "DNTX_00169539";transcript_type "protein_coding";transcript_biotype "protein_coding";exon_number "6";gene_id "XLOC_020140";gene_name "CYP2D6";class_code "=";oId "Liver_00223550";is.last "FALSE";is.first "FALSE";is.singleExon "FALSE"
chr22	transdecoder	exon	42127842	42127983	.	-	.	transcript_id "DNTX_00169539";transcript_type "protein_coding";transcript_biotype "protein_coding";exon_number "5";gene_id "XLOC_020140";gene_name "CYP2D6";class_code "=";oId "Liver_00223550";is.last "FALSE";is.first "FALSE";is.singleExon "FALSE"
chr22	transdecoder	exon	42128174	42128350	.	-	.	transcript_id "DNTX_00169539";transcript_type "protein_coding";transcript_biotype "protein_coding";exon_number "4";gene_id "XLOC_020140";gene_name "CYP2D6";class_code "=";oId "Liver_00223550";is.last "FALSE";is.first "FALSE";is.singleExon "FALSE"
chr22	transdecoder	exon	42128784	42128944	.	-	.	transcript_id "DNTX_00169539";transcript_type "protein_coding";transcript_biotype "protein_coding";exon_number "3";gene_id "XLOC_020140";gene_name "CYP2D6";class_code "=";oId "Liver_00223550";is.last "FALSE";is.first "FALSE";is.singleExon "FALSE"
chr22	transdecoder	exon	42129738	42129909	.	-	.	transcript_id "DNTX_00169539";transcript_type "protein_coding";transcript_biotype "protein_coding";exon_number "2";gene_id "XLOC_020140";gene_name "CYP2D6";class_code "=";oId "Liver_00223550";is.last "FALSE";is.first "FALSE";is.singleExon "FALSE"
chr22	transdecoder	exon	42130612	42130865	.	-	.	transcript_id "DNTX_00169539";transcript_type "protein_coding";transcript_biotype "protein_coding";exon_number "1";gene_id "XLOC_020140";gene_name "CYP2D6";class_code "=";oId "Liver_00223550";is.last "FALSE";is.first "TRUE";is.singleExon "FALSE"
chr22	transdecoder	start_codon	42130861	42130863	.	-	2	transcript_id "DNTX_00169539";transcript_type "protein_coding";transcript_biotype "protein_coding";gene_id "XLOC_020140";gene_name "CYP2D6";class_code "=";oId "Liver_00223550";is.last "FALSE";is.first "FALSE";is.singleExon "FALSE"
chr22	transdecoder	CDS	42126577	42126752	.	-	2	transcript_id "DNTX_00169539";transcript_type "protein_coding";transcript_biotype "protein_coding";gene_id "XLOC_020140";gene_name "CYP2D6";class_code "=";oId "Liver_00223550";is.last "FALSE";is.first "FALSE";is.singleExon "FALSE"
chr22	transdecoder	CDS	42126851	42126992	.	-	0	transcript_id "DNTX_00169539";transcript_type "protein_coding";transcript_biotype "protein_coding";gene_id "XLOC_020140";gene_name "CYP2D6";class_code "=";oId "Liver_00223550";is.last "FALSE";is.first "FALSE";is.singleExon "FALSE"
chr22	transdecoder	CDS	42127447	42127634	.	-	2	transcript_id "DNTX_00169539";transcript_type "protein_coding";transcript_biotype "protein_coding";gene_id "XLOC_020140";gene_name "CYP2D6";class_code "=";oId "Liver_00223550";is.last "FALSE";is.first "FALSE";is.singleExon "FALSE"
chr22	transdecoder	CDS	42127842	42127983	.	-	0	transcript_id "DNTX_00169539";transcript_type "protein_coding";transcript_biotype "protein_coding";gene_id "XLOC_020140";gene_name "CYP2D6";class_code "=";oId "Liver_00223550";is.last "FALSE";is.first "FALSE";is.singleExon "FALSE"
chr22	transdecoder	CDS	42128174	42128350	.	-	0	transcript_id "DNTX_00169539";transcript_type "protein_coding";transcript_biotype "protein_coding";gene_id "XLOC_020140";gene_name "CYP2D6";class_code "=";oId "Liver_00223550";is.last "FALSE";is.first "FALSE";is.singleExon "FALSE"
chr22	transdecoder	CDS	42128784	42128944	.	-	2	transcript_id "DNTX_00169539";transcript_type "protein_coding";transcript_biotype "protein_coding";gene_id "XLOC_020140";gene_name "CYP2D6";class_code "=";oId "Liver_00223550";is.last "FALSE";is.first "FALSE";is.singleExon "FALSE"
chr22	transdecoder	CDS	42129738	42129909	.	-	0	transcript_id "DNTX_00169539";transcript_type "protein_coding";transcript_biotype "protein_coding";gene_id "XLOC_020140";gene_name "CYP2D6";class_code "=";oId "Liver_00223550";is.last "FALSE";is.first "FALSE";is.singleExon "FALSE"
chr22	transdecoder	CDS	42130612	42130863	.	-	0	transcript_id "DNTX_00169539";transcript_type "protein_coding";transcript_biotype "protein_coding";gene_id "XLOC_020140";gene_name "CYP2D6";class_code "=";oId "Liver_00223550";is.last "FALSE";is.first "FALSE";is.singleExon "FALSE"
chr22	transdecoder	stop_codon	42126574	42126576	.	-	2	transcript_id "DNTX_00169539";transcript_type "protein_coding";transcript_biotype "protein_coding";gene_id "XLOC_020140";gene_name "CYP2D6";class_code "=";oId "Liver_00223550";is.last "FALSE";is.first "FALSE";is.singleExon "FALSE"
chr22	transdecoder	three_prime_UTR	42126556	42126573	.	-	.	transcript_id "DNTX_00169539";transcript_type "protein_coding";transcript_biotype "protein_coding";gene_id "XLOC_020140";gene_name "CYP2D6";class_code "=";oId "Liver_00223550";is.last "FALSE";is.first "FALSE";is.singleExon "FALSE"
chr22	transdecoder	transcript	42129380	42131612	.	-	.	transcript_id "DNTX_00168628";transcript_type "protein_coding";transcript_biotype "protein_coding";gene_id "XLOC_020140";gene_name "CYP2D6";class_code "j";oId "Cornea_Fetal.Tissue_00103233";is.last "FALSE";is.first "FALSE";is.singleExon "FALSE"
chr22	transdecoder	exon	42129380	42129909	.	-	.	transcript_id "DNTX_00168628";transcript_type "protein_coding";transcript_biotype "protein_coding";exon_number "2";gene_id "XLOC_020140";gene_name "CYP2D6";class_code "j";oId "Cornea_Fetal.Tissue_00103233";is.last "TRUE";novel_exon_id "nvl_exon137212";novel_exon_type "A5SS";is.first "FALSE";is.singleExon "FALSE"
chr22	transdecoder	exon	42130612	42131612	.	-	.	transcript_id "DNTX_00168628";transcript_type "protein_coding";transcript_biotype "protein_coding";exon_number "1";gene_id "XLOC_020140";gene_name "CYP2D6";class_code "j";oId "Cornea_Fetal.Tissue_00103233";is.last "FALSE";novel_exon_id "nvl_exon137213";novel_exon_type "A3SS";is.first "TRUE";is.singleExon "FALSE"
chr22	transdecoder	five_prime_UTR	42130792	42131612	.	-	.	transcript_id "DNTX_00168628";transcript_type "protein_coding";transcript_biotype "protein_coding";gene_id "XLOC_020140";gene_name "CYP2D6";class_code "j";oId "Cornea_Fetal.Tissue_00103233";is.last "FALSE";is.first "FALSE";is.singleExon "FALSE"
chr22	transdecoder	start_codon	42130789	42130791	.	-	0	transcript_id "DNTX_00168628";transcript_type "protein_coding";transcript_biotype "protein_coding";gene_id "XLOC_020140";gene_name "CYP2D6";class_code "j";oId "Cornea_Fetal.Tissue_00103233";is.last "FALSE";is.first "FALSE";is.singleExon "FALSE"
chr22	transdecoder	CDS	42129442	42129909	.	-	0	transcript_id "DNTX_00168628";transcript_type "protein_coding";transcript_biotype "protein_coding";gene_id "XLOC_020140";gene_name "CYP2D6";class_code "j";oId "Cornea_Fetal.Tissue_00103233";is.last "FALSE";is.first "FALSE";is.singleExon "FALSE"
chr22	transdecoder	CDS	42130612	42130791	.	-	0	transcript_id "DNTX_00168628";transcript_type "protein_coding";transcript_biotype "protein_coding";gene_id "XLOC_020140";gene_name "CYP2D6";class_code "j";oId "Cornea_Fetal.Tissue_00103233";is.last "FALSE";is.first "FALSE";is.singleExon "FALSE"
chr22	transdecoder	stop_codon	42129439	42129441	.	-	0	transcript_id "DNTX_00168628";transcript_type "protein_coding";transcript_biotype "protein_coding";gene_id "XLOC_020140";gene_name "CYP2D6";class_code "j";oId "Cornea_Fetal.Tissue_00103233";is.last "FALSE";is.first "FALSE";is.singleExon "FALSE"
chr22	transdecoder	three_prime_UTR	42129380	42129438	.	-	.	transcript_id "DNTX_00168628";transcript_type "protein_coding";transcript_biotype "protein_coding";gene_id "XLOC_020140";gene_name "CYP2D6";class_code "j";oId "Cornea_Fetal.Tissue_00103233";is.last "FALSE";is.first "FALSE";is.singleExon "FALSE"
chr22	transdecoder	gene	42120961	42151714	.	-	.	gene_id "XLOC_020140";gene_name "CYP2D7P1";is.last "FALSE";is.first "FALSE";is.singleExon "FALSE"
chr22	transdecoder	transcript	42120961	42144549	.	-	.	transcript_id "DNTX_00169522";transcript_type "protein_coding";transcript_biotype "protein_coding";gene_id "XLOC_020140";gene_name "CYP2D7P1";class_code "m";oId "Liver_00226844";is.last "FALSE";is.first "FALSE";is.singleExon "FALSE"
chr22	transdecoder	exon	42120961	42121513	.	-	.	transcript_id "DNTX_00169522";transcript_type "protein_coding";transcript_biotype "protein_coding";exon_number "11";gene_id "XLOC_020140";gene_name "CYP2D7P1";class_code "m";oId "Liver_00226844";is.last "TRUE";novel_exon_id "nvl_exon137214";novel_exon_type "novel_TES";is.first "FALSE";is.singleExon "FALSE"
chr22	transdecoder	exon	42135648	42136664	.	-	.	transcript_id "DNTX_00169522";transcript_type "protein_coding";transcript_biotype "protein_coding";exon_number "10";gene_id "XLOC_020140";gene_name "CYP2D7P1";class_code "m";oId "Liver_00226844";is.last "FALSE";novel_exon_id "nvl_exon137215";novel_exon_type "A5SS";is.first "FALSE";is.singleExon "FALSE"
chr22	transdecoder	exon	42137987	42138105	.	-	.	transcript_id "DNTX_00169522";transcript_type "protein_coding";transcript_biotype "protein_coding";exon_number "9";gene_id "XLOC_020140";gene_name "CYP2D7P1";class_code "m";oId "Liver_00226844";is.last "FALSE";is.first "FALSE";is.singleExon "FALSE"
chr22	transdecoder	exon	42139612	42140456	.	-	.	transcript_id "DNTX_00169522";transcript_type "protein_coding";transcript_biotype "protein_coding";exon_number "8";gene_id "XLOC_020140";gene_name "CYP2D7P1";class_code "m";oId "Liver_00226844";is.last "FALSE";novel_exon_id "nvl_exon137176";novel_exon_type "RI";is.first "FALSE";is.singleExon "FALSE"
chr22	transdecoder	exon	42140555	42140696	.	-	.	transcript_id "DNTX_00169522";transcript_type "protein_coding";transcript_biotype "protein_coding";exon_number "7";gene_id "XLOC_020140";gene_name "CYP2D7P1";class_code "m";oId "Liver_00226844";is.last "FALSE";is.first "FALSE";is.singleExon "FALSE"
chr22	transdecoder	exon	42141152	42141675	.	-	.	transcript_id "DNTX_00169522";transcript_type "protein_coding";transcript_biotype "protein_coding";exon_number "6";gene_id "XLOC_020140";gene_name "CYP2D7P1";class_code "m";oId "Liver_00226844";is.last "FALSE";novel_exon_id "nvl_exon137177";novel_exon_type "RI";is.first "FALSE";is.singleExon "FALSE"
chr22	transdecoder	exon	42141868	42142044	.	-	.	transcript_id "DNTX_00169522";transcript_type "protein_coding";transcript_biotype "protein_coding";exon_number "5";gene_id "XLOC_020140";gene_name "CYP2D7P1";class_code "m";oId "Liver_00226844";is.last "FALSE";is.first "FALSE";is.singleExon "FALSE"
chr22	transdecoder	exon	42142479	42142639	.	-	.	transcript_id "DNTX_00169522";transcript_type "protein_coding";transcript_biotype "protein_coding";exon_number "4";gene_id "XLOC_020140";gene_name "CYP2D7P1";class_code "m";oId "Liver_00226844";is.last "FALSE";is.first "FALSE";is.singleExon "FALSE"
chr22	transdecoder	exon	42142728	42142880	.	-	.	transcript_id "DNTX_00169522";transcript_type "protein_coding";transcript_biotype "protein_coding";exon_number "3";gene_id "XLOC_020140";gene_name "CYP2D7P1";class_code "m";oId "Liver_00226844";is.last "FALSE";is.first "FALSE";is.singleExon "FALSE"
chr22	transdecoder	exon	42143410	42143581	.	-	.	transcript_id "DNTX_00169522";transcript_type "protein_coding";transcript_biotype "protein_coding";exon_number "2";gene_id "XLOC_020140";gene_name "CYP2D7P1";class_code "m";oId "Liver_00226844";is.last "FALSE";is.first "FALSE";is.singleExon "FALSE"
chr22	transdecoder	exon	42144284	42144549	.	-	.	transcript_id "DNTX_00169522";transcript_type "protein_coding";transcript_biotype "protein_coding";exon_number "1";gene_id "XLOC_020140";gene_name "CYP2D7P1";class_code "m";oId "Liver_00226844";is.last "FALSE";is.first "TRUE";is.singleExon "FALSE"
chr22	transdecoder	five_prime_UTR	42143492	42143581	.	-	.	transcript_id "DNTX_00169522";transcript_type "protein_coding";transcript_biotype "protein_coding";gene_id "XLOC_020140";gene_name "CYP2D7P1";class_code "m";oId "Liver_00226844";is.last "FALSE";is.first "FALSE";is.singleExon "FALSE"
chr22	transdecoder	five_prime_UTR	42144284	42144549	.	-	.	transcript_id "DNTX_00169522";transcript_type "protein_coding";transcript_biotype "protein_coding";gene_id "XLOC_020140";gene_name "CYP2D7P1";class_code "m";oId "Liver_00226844";is.last "FALSE";is.first "TRUE";is.singleExon "FALSE"
chr22	transdecoder	start_codon	42143489	42143491	.	-	0	transcript_id "DNTX_00169522";transcript_type "protein_coding";transcript_biotype "protein_coding";gene_id "XLOC_020140";gene_name "CYP2D7P1";class_code "m";oId "Liver_00226844";is.last "FALSE";is.first "FALSE";is.singleExon "FALSE"
chr22	transdecoder	CDS	42141421	42141675	.	-	0	transcript_id "DNTX_00169522";transcript_type "protein_coding";transcript_biotype "protein_coding";gene_id "XLOC_020140";gene_name "CYP2D7P1";class_code "m";oId "Liver_00226844";is.last "FALSE";is.first "FALSE";is.singleExon "FALSE"
chr22	transdecoder	CDS	42141868	42142044	.	-	0	transcript_id "DNTX_00169522";transcript_type "protein_coding";transcript_biotype "protein_coding";gene_id "XLOC_020140";gene_name "CYP2D7P1";class_code "m";oId "Liver_00226844";is.last "FALSE";is.first "FALSE";is.singleExon "FALSE"
chr22	transdecoder	CDS	42142479	42142639	.	-	2	transcript_id "DNTX_00169522";transcript_type "protein_coding";transcript_biotype "protein_coding";gene_id "XLOC_020140";gene_name "CYP2D7P1";class_code "m";oId "Liver_00226844";is.last "FALSE";is.first "FALSE";is.singleExon "FALSE"
chr22	transdecoder	CDS	42142728	42142880	.	-	2	transcript_id "DNTX_00169522";transcript_type "protein_coding";transcript_biotype "protein_coding";gene_id "XLOC_020140";gene_name "CYP2D7P1";class_code "m";oId "Liver_00226844";is.last "FALSE";is.first "FALSE";is.singleExon "FALSE"
chr22	transdecoder	CDS	42143410	42143491	.	-	0	transcript_id "DNTX_00169522";transcript_type "protein_coding";transcript_biotype "protein_coding";gene_id "XLOC_020140";gene_name "CYP2D7P1";class_code "m";oId "Liver_00226844";is.last "FALSE";is.first "FALSE";is.singleExon "FALSE"
chr22	transdecoder	stop_codon	42141418	42141420	.	-	0	transcript_id "DNTX_00169522";transcript_type "protein_coding";transcript_biotype "protein_coding";gene_id "XLOC_020140";gene_name "CYP2D7P1";class_code "m";oId "Liver_00226844";is.last "FALSE";is.first "FALSE";is.singleExon "FALSE"
chr22	transdecoder	three_prime_UTR	42120961	42121513	.	-	.	transcript_id "DNTX_00169522";transcript_type "protein_coding";transcript_biotype "protein_coding";gene_id "XLOC_020140";gene_name "CYP2D7P1";class_code "m";oId "Liver_00226844";is.last "TRUE";novel_exon_id "nvl_exon137214";novel_exon_type "novel_TES";is.first "FALSE";is.singleExon "FALSE"
chr22	transdecoder	three_prime_UTR	42135648	42136664	.	-	.	transcript_id "DNTX_00169522";transcript_type "protein_coding";transcript_biotype "protein_coding";gene_id "XLOC_020140";gene_name "CYP2D7P1";class_code "m";oId "Liver_00226844";is.last "FALSE";novel_exon_id "nvl_exon137215";novel_exon_type "A5SS";is.first "FALSE";is.singleExon "FALSE"
chr22	transdecoder	three_prime_UTR	42137987	42138105	.	-	.	transcript_id "DNTX_00169522";transcript_type "protein_coding";transcript_biotype "protein_coding";gene_id "XLOC_020140";gene_name "CYP2D7P1";class_code "m";oId "Liver_00226844";is.last "FALSE";is.first "FALSE";is.singleExon "FALSE"
chr22	transdecoder	three_prime_UTR	42139612	42140456	.	-	.	transcript_id "DNTX_00169522";transcript_type "protein_coding";transcript_biotype "protein_coding";gene_id "XLOC_020140";gene_name "CYP2D7P1";class_code "m";oId "Liver_00226844";is.last "FALSE";novel_exon_id "nvl_exon137176";novel_exon_type "RI";is.first "FALSE";is.singleExon "FALSE"
chr22	transdecoder	three_prime_UTR	42140555	42140696	.	-	.	transcript_id "DNTX_00169522";transcript_type "protein_coding";transcript_biotype "protein_coding";gene_id "XLOC_020140";gene_name "CYP2D7P1";class_code "m";oId "Liver_00226844";is.last "FALSE";is.first "FALSE";is.singleExon "FALSE"
chr22	transdecoder	three_prime_UTR	42141152	42141417	.	-	.	transcript_id "DNTX_00169522";transcript_type "protein_coding";transcript_biotype "protein_coding";gene_id "XLOC_020140";gene_name "CYP2D7P1";class_code "m";oId "Liver_00226844";is.last "FALSE";is.first "FALSE";is.singleExon "FALSE"
chr22	transdecoder	transcript	42139702	42144549	.	-	.	transcript_id "DNTX_00169167";transcript_type "protein_coding";transcript_biotype "protein_coding";gene_id "XLOC_020140";gene_name "CYP2D7P1";class_code "m";oId "Pituitary_00298927";is.last "FALSE";is.first "FALSE";is.singleExon "FALSE"
chr22	transdecoder	exon	42139702	42140456	.	-	.	transcript_id "DNTX_00169167";transcript_type "protein_coding";transcript_biotype "protein_coding";exon_number "7";gene_id "XLOC_020140";gene_name "CYP2D7P1";class_code "m";oId "Pituitary_00298927";is.last "TRUE";novel_exon_id "nvl_exon137216";novel_exon_type "A5SS";is.first "FALSE";is.singleExon "FALSE"
chr22	transdecoder	exon	42140555	42140696	.	-	.	transcript_id "DNTX_00169167";transcript_type "protein_coding";transcript_biotype "protein_coding";exon_number "6";gene_id "XLOC_020140";gene_name "CYP2D7P1";class_code "m";oId "Pituitary_00298927";is.last "FALSE";is.first "FALSE";is.singleExon "FALSE"
chr22	transdecoder	exon	42141152	42141675	.	-	.	transcript_id "DNTX_00169167";transcript_type "protein_coding";transcript_biotype "protein_coding";exon_number "5";gene_id "XLOC_020140";gene_name "CYP2D7P1";class_code "m";oId "Pituitary_00298927";is.last "FALSE";novel_exon_id "nvl_exon137177";novel_exon_type "RI";is.first "FALSE";is.singleExon "FALSE"
chr22	transdecoder	exon	42141868	42142044	.	-	.	transcript_id "DNTX_00169167";transcript_type "protein_coding";transcript_biotype "protein_coding";exon_number "4";gene_id "XLOC_020140";gene_name "CYP2D7P1";class_code "m";oId "Pituitary_00298927";is.last "FALSE";is.first "FALSE";is.singleExon "FALSE"
chr22	transdecoder	exon	42142479	42142639	.	-	.	transcript_id "DNTX_00169167";transcript_type "protein_coding";transcript_biotype "protein_coding";exon_number "3";gene_id "XLOC_020140";gene_name "CYP2D7P1";class_code "m";oId "Pituitary_00298927";is.last "FALSE";is.first "FALSE";is.singleExon "FALSE"
chr22	transdecoder	exon	42142728	42142880	.	-	.	transcript_id "DNTX_00169167";transcript_type "protein_coding";transcript_biotype "protein_coding";exon_number "2";gene_id "XLOC_020140";gene_name "CYP2D7P1";class_code "m";oId "Pituitary_00298927";is.last "FALSE";is.first "FALSE";is.singleExon "FALSE"
chr22	transdecoder	exon	42143410	42144549	.	-	.	transcript_id "DNTX_00169167";transcript_type "protein_coding";transcript_biotype "protein_coding";exon_number "1";gene_id "XLOC_020140";gene_name "CYP2D7P1";class_code "m";oId "Pituitary_00298927";is.last "FALSE";novel_exon_id "nvl_exon137217";novel_exon_type "RI";is.first "TRUE";is.singleExon "FALSE"
chr22	transdecoder	five_prime_UTR	42143492	42144549	.	-	.	transcript_id "DNTX_00169167";transcript_type "protein_coding";transcript_biotype "protein_coding";gene_id "XLOC_020140";gene_name "CYP2D7P1";class_code "m";oId "Pituitary_00298927";is.last "FALSE";is.first "FALSE";is.singleExon "FALSE"
chr22	transdecoder	start_codon	42143489	42143491	.	-	0	transcript_id "DNTX_00169167";transcript_type "protein_coding";transcript_biotype "protein_coding";gene_id "XLOC_020140";gene_name "CYP2D7P1";class_code "m";oId "Pituitary_00298927";is.last "FALSE";is.first "FALSE";is.singleExon "FALSE"
chr22	transdecoder	CDS	42141421	42141675	.	-	0	transcript_id "DNTX_00169167";transcript_type "protein_coding";transcript_biotype "protein_coding";gene_id "XLOC_020140";gene_name "CYP2D7P1";class_code "m";oId "Pituitary_00298927";is.last "FALSE";is.first "FALSE";is.singleExon "FALSE"
chr22	transdecoder	CDS	42141868	42142044	.	-	0	transcript_id "DNTX_00169167";transcript_type "protein_coding";transcript_biotype "protein_coding";gene_id "XLOC_020140";gene_name "CYP2D7P1";class_code "m";oId "Pituitary_00298927";is.last "FALSE";is.first "FALSE";is.singleExon "FALSE"
chr22	transdecoder	CDS	42142479	42142639	.	-	2	transcript_id "DNTX_00169167";transcript_type "protein_coding";transcript_biotype "protein_coding";gene_id "XLOC_020140";gene_name "CYP2D7P1";class_code "m";oId "Pituitary_00298927";is.last "FALSE";is.first "FALSE";is.singleExon "FALSE"
chr22	transdecoder	CDS	42142728	42142880	.	-	2	transcript_id "DNTX_00169167";transcript_type "protein_coding";transcript_biotype "protein_coding";gene_id "XLOC_020140";gene_name "CYP2D7P1";class_code "m";oId "Pituitary_00298927";is.last "FALSE";is.first "FALSE";is.singleExon "FALSE"
chr22	transdecoder	CDS	42143410	42143491	.	-	0	transcript_id "DNTX_00169167";transcript_type "protein_coding";transcript_biotype "protein_coding";gene_id "XLOC_020140";gene_name "CYP2D7P1";class_code "m";oId "Pituitary_00298927";is.last "FALSE";is.first "FALSE";is.singleExon "FALSE"
chr22	transdecoder	stop_codon	42141418	42141420	.	-	0	transcript_id "DNTX_00169167";transcript_type "protein_coding";transcript_biotype "protein_coding";gene_id "XLOC_020140";gene_name "CYP2D7P1";class_code "m";oId "Pituitary_00298927";is.last "FALSE";is.first "FALSE";is.singleExon "FALSE"
chr22	transdecoder	three_prime_UTR	42139702	42140456	.	-	.	transcript_id "DNTX_00169167";transcript_type "protein_coding";transcript_biotype "protein_coding";gene_id "XLOC_020140";gene_name "CYP2D7P1";class_code "m";oId "Pituitary_00298927";is.last "TRUE";novel_exon_id "nvl_exon137216";novel_exon_type "A5SS";is.first "FALSE";is.singleExon "FALSE"
chr22	transdecoder	three_prime_UTR	42140555	42140696	.	-	.	transcript_id "DNTX_00169167";transcript_type "protein_coding";transcript_biotype "protein_coding";gene_id "XLOC_020140";gene_name "CYP2D7P1";class_code "m";oId "Pituitary_00298927";is.last "FALSE";is.first "FALSE";is.singleExon "FALSE"
chr22	transdecoder	three_prime_UTR	42141152	42141417	.	-	.	transcript_id "DNTX_00169167";transcript_type "protein_coding";transcript_biotype "protein_coding";gene_id "XLOC_020140";gene_name "CYP2D7P1";class_code "m";oId "Pituitary_00298927";is.last "FALSE";is.first "FALSE";is.singleExon "FALSE"
chr22	transdecoder	transcript	42140185	42150939	.	-	.	transcript_id "DNTX_00169540";transcript_type "protein_coding";transcript_biotype "protein_coding";gene_id "XLOC_020140";gene_name "CYP2D7P1";class_code "m";oId "Liver_00229661";is.last "FALSE";is.first "FALSE";is.singleExon "FALSE"
chr22	transdecoder	exon	42140185	42140456	.	-	.	transcript_id "DNTX_00169540";transcript_type "protein_coding";transcript_biotype "protein_coding";exon_number "12";gene_id "XLOC_020140";gene_name "CYP2D7P1";class_code "m";oId "Liver_00229661";is.last "TRUE";novel_exon_id "nvl_exon137218";novel_exon_type "A5SS";is.first "FALSE";is.singleExon "FALSE"
chr22	transdecoder	exon	42140555	42140696	.	-	.	transcript_id "DNTX_00169540";transcript_type "protein_coding";transcript_biotype "protein_coding";exon_number "11";gene_id "XLOC_020140";gene_name "CYP2D7P1";class_code "m";oId "Liver_00229661";is.last "FALSE";is.first "FALSE";is.singleExon "FALSE"
chr22	transdecoder	exon	42141152	42141675	.	-	.	transcript_id "DNTX_00169540";transcript_type "protein_coding";transcript_biotype "protein_coding";exon_number "10";gene_id "XLOC_020140";gene_name "CYP2D7P1";class_code "m";oId "Liver_00229661";is.last "FALSE";novel_exon_id "nvl_exon137177";novel_exon_type "RI";is.first "FALSE";is.singleExon "FALSE"
chr22	transdecoder	exon	42141868	42142044	.	-	.	transcript_id "DNTX_00169540";transcript_type "protein_coding";transcript_biotype "protein_coding";exon_number "9";gene_id "XLOC_020140";gene_name "CYP2D7P1";class_code "m";oId "Liver_00229661";is.last "FALSE";is.first "FALSE";is.singleExon "FALSE"
chr22	transdecoder	exon	42142479	42142639	.	-	.	transcript_id "DNTX_00169540";transcript_type "protein_coding";transcript_biotype "protein_coding";exon_number "8";gene_id "XLOC_020140";gene_name "CYP2D7P1";class_code "m";oId "Liver_00229661";is.last "FALSE";is.first "FALSE";is.singleExon "FALSE"
chr22	transdecoder	exon	42142728	42142880	.	-	.	transcript_id "DNTX_00169540";transcript_type "protein_coding";transcript_biotype "protein_coding";exon_number "7";gene_id "XLOC_020140";gene_name "CYP2D7P1";class_code "m";oId "Liver_00229661";is.last "FALSE";is.first "FALSE";is.singleExon "FALSE"
chr22	transdecoder	exon	42143410	42143581	.	-	.	transcript_id "DNTX_00169540";transcript_type "protein_coding";transcript_biotype "protein_coding";exon_number "6";gene_id "XLOC_020140";gene_name "CYP2D7P1";class_code "m";oId "Liver_00229661";is.last "FALSE";is.first "FALSE";is.singleExon "FALSE"
chr22	transdecoder	exon	42144284	42145538	.	-	.	transcript_id "DNTX_00169540";transcript_type "protein_coding";transcript_biotype "protein_coding";exon_number "5";gene_id "XLOC_020140";gene_name "CYP2D7P1";class_code "m";oId "Liver_00229661";is.last "FALSE";novel_exon_id "nvl_exon137207";novel_exon_type "RI";is.first "FALSE";is.singleExon "FALSE"
chr22	transdecoder	exon	42149279	42149529	.	-	.	transcript_id "DNTX_00169540";transcript_type "protein_coding";transcript_biotype "protein_coding";exon_number "4";gene_id "XLOC_020140";gene_name "CYP2D7P1";class_code "m";oId "Liver_00229661";is.last "FALSE";novel_exon_id "nvl_exon137219";novel_exon_type "A3SS";is.first "FALSE";is.singleExon "FALSE"
chr22	transdecoder	exon	42149928	42150064	.	-	.	transcript_id "DNTX_00169540";transcript_type "protein_coding";transcript_biotype "protein_coding";exon_number "3";gene_id "XLOC_020140";gene_name "CYP2D7P1";class_code "m";oId "Liver_00229661";is.last "FALSE";novel_exon_id "nvl_exon137210";novel_exon_type "A5SS";is.first "FALSE";is.singleExon "FALSE"
chr22	transdecoder	exon	42150163	42150304	.	-	.	transcript_id "DNTX_00169540";transcript_type "protein_coding";transcript_biotype "protein_coding";exon_number "2";gene_id "XLOC_020140";gene_name "CYP2D7P1";class_code "m";oId "Liver_00229661";is.last "FALSE";is.first "FALSE";is.singleExon "FALSE"
chr22	transdecoder	exon	42150755	42150939	.	-	.	transcript_id "DNTX_00169540";transcript_type "protein_coding";transcript_biotype "protein_coding";exon_number "1";gene_id "XLOC_020140";gene_name "CYP2D7P1";class_code "m";oId "Liver_00229661";is.last "FALSE";is.first "TRUE";is.singleExon "FALSE"
chr22	transdecoder	five_prime_UTR	42143492	42143581	.	-	.	transcript_id "DNTX_00169540";transcript_type "protein_coding";transcript_biotype "protein_coding";gene_id "XLOC_020140";gene_name "CYP2D7P1";class_code "m";oId "Liver_00229661";is.last "FALSE";is.first "FALSE";is.singleExon "FALSE"
chr22	transdecoder	five_prime_UTR	42144284	42145538	.	-	.	transcript_id "DNTX_00169540";transcript_type "protein_coding";transcript_biotype "protein_coding";gene_id "XLOC_020140";gene_name "CYP2D7P1";class_code "m";oId "Liver_00229661";is.last "FALSE";novel_exon_id "nvl_exon137207";novel_exon_type "RI";is.first "FALSE";is.singleExon "FALSE"
chr22	transdecoder	five_prime_UTR	42149279	42149529	.	-	.	transcript_id "DNTX_00169540";transcript_type "protein_coding";transcript_biotype "protein_coding";gene_id "XLOC_020140";gene_name "CYP2D7P1";class_code "m";oId "Liver_00229661";is.last "FALSE";novel_exon_id "nvl_exon137219";novel_exon_type "A3SS";is.first "FALSE";is.singleExon "FALSE"
chr22	transdecoder	five_prime_UTR	42149928	42150064	.	-	.	transcript_id "DNTX_00169540";transcript_type "protein_coding";transcript_biotype "protein_coding";gene_id "XLOC_020140";gene_name "CYP2D7P1";class_code "m";oId "Liver_00229661";is.last "FALSE";novel_exon_id "nvl_exon137210";novel_exon_type "A5SS";is.first "FALSE";is.singleExon "FALSE"
chr22	transdecoder	five_prime_UTR	42150163	42150304	.	-	.	transcript_id "DNTX_00169540";transcript_type "protein_coding";transcript_biotype "protein_coding";gene_id "XLOC_020140";gene_name "CYP2D7P1";class_code "m";oId "Liver_00229661";is.last "FALSE";is.first "FALSE";is.singleExon "FALSE"
chr22	transdecoder	five_prime_UTR	42150755	42150939	.	-	.	transcript_id "DNTX_00169540";transcript_type "protein_coding";transcript_biotype "protein_coding";gene_id "XLOC_020140";gene_name "CYP2D7P1";class_code "m";oId "Liver_00229661";is.last "FALSE";is.first "TRUE";is.singleExon "FALSE"
chr22	transdecoder	start_codon	42143489	42143491	.	-	0	transcript_id "DNTX_00169540";transcript_type "protein_coding";transcript_biotype "protein_coding";gene_id "XLOC_020140";gene_name "CYP2D7P1";class_code "m";oId "Liver_00229661";is.last "FALSE";is.first "FALSE";is.singleExon "FALSE"
chr22	transdecoder	CDS	42141421	42141675	.	-	0	transcript_id "DNTX_00169540";transcript_type "protein_coding";transcript_biotype "protein_coding";gene_id "XLOC_020140";gene_name "CYP2D7P1";class_code "m";oId "Liver_00229661";is.last "FALSE";is.first "FALSE";is.singleExon "FALSE"
chr22	transdecoder	CDS	42141868	42142044	.	-	0	transcript_id "DNTX_00169540";transcript_type "protein_coding";transcript_biotype "protein_coding";gene_id "XLOC_020140";gene_name "CYP2D7P1";class_code "m";oId "Liver_00229661";is.last "FALSE";is.first "FALSE";is.singleExon "FALSE"
chr22	transdecoder	CDS	42142479	42142639	.	-	2	transcript_id "DNTX_00169540";transcript_type "protein_coding";transcript_biotype "protein_coding";gene_id "XLOC_020140";gene_name "CYP2D7P1";class_code "m";oId "Liver_00229661";is.last "FALSE";is.first "FALSE";is.singleExon "FALSE"
chr22	transdecoder	CDS	42142728	42142880	.	-	2	transcript_id "DNTX_00169540";transcript_type "protein_coding";transcript_biotype "protein_coding";gene_id "XLOC_020140";gene_name "CYP2D7P1";class_code "m";oId "Liver_00229661";is.last "FALSE";is.first "FALSE";is.singleExon "FALSE"
chr22	transdecoder	CDS	42143410	42143491	.	-	0	transcript_id "DNTX_00169540";transcript_type "protein_coding";transcript_biotype "protein_coding";gene_id "XLOC_020140";gene_name "CYP2D7P1";class_code "m";oId "Liver_00229661";is.last "FALSE";is.first "FALSE";is.singleExon "FALSE"
chr22	transdecoder	stop_codon	42141418	42141420	.	-	0	transcript_id "DNTX_00169540";transcript_type "protein_coding";transcript_biotype "protein_coding";gene_id "XLOC_020140";gene_name "CYP2D7P1";class_code "m";oId "Liver_00229661";is.last "FALSE";is.first "FALSE";is.singleExon "FALSE"
chr22	transdecoder	three_prime_UTR	42140185	42140456	.	-	.	transcript_id "DNTX_00169540";transcript_type "protein_coding";transcript_biotype "protein_coding";gene_id "XLOC_020140";gene_name "CYP2D7P1";class_code "m";oId "Liver_00229661";is.last "TRUE";novel_exon_id "nvl_exon137218";novel_exon_type "A5SS";is.first "FALSE";is.singleExon "FALSE"
chr22	transdecoder	three_prime_UTR	42140555	42140696	.	-	.	transcript_id "DNTX_00169540";transcript_type "protein_coding";transcript_biotype "protein_coding";gene_id "XLOC_020140";gene_name "CYP2D7P1";class_code "m";oId "Liver_00229661";is.last "FALSE";is.first "FALSE";is.singleExon "FALSE"
chr22	transdecoder	three_prime_UTR	42141152	42141417	.	-	.	transcript_id "DNTX_00169540";transcript_type "protein_coding";transcript_biotype "protein_coding";gene_id "XLOC_020140";gene_name "CYP2D7P1";class_code "m";oId "Liver_00229661";is.last "FALSE";is.first "FALSE";is.singleExon "FALSE"
chr22	transdecoder	transcript	42140203	42141924	.	-	.	transcript_id "DNTX_00170042";transcript_type "protein_coding";transcript_biotype "protein_coding";gene_id "XLOC_020140";gene_name "CYP2D7P1";class_code "=";oId "Retina_Fetal.Tissue_00767605";is.last "FALSE";is.first "FALSE";is.singleExon "FALSE"
chr22	transdecoder	exon	42140203	42140456	.	-	.	transcript_id "DNTX_00170042";transcript_type "protein_coding";transcript_biotype "protein_coding";exon_number "5";gene_id "XLOC_020140";gene_name "CYP2D7P1";class_code "=";oId "Retina_Fetal.Tissue_00767605";is.last "TRUE";is.first "FALSE";is.singleExon "FALSE"
chr22	transdecoder	exon	42140555	42140696	.	-	.	transcript_id "DNTX_00170042";transcript_type "protein_coding";transcript_biotype "protein_coding";exon_number "4";gene_id "XLOC_020140";gene_name "CYP2D7P1";class_code "=";oId "Retina_Fetal.Tissue_00767605";is.last "FALSE";is.first "FALSE";is.singleExon "FALSE"
chr22	transdecoder	exon	42141152	42141339	.	-	.	transcript_id "DNTX_00170042";transcript_type "protein_coding";transcript_biotype "protein_coding";exon_number "3";gene_id "XLOC_020140";gene_name "CYP2D7P1";class_code "=";oId "Retina_Fetal.Tissue_00767605";is.last "FALSE";is.first "FALSE";is.singleExon "FALSE"
chr22	transdecoder	exon	42141625	42141675	.	-	.	transcript_id "DNTX_00170042";transcript_type "protein_coding";transcript_biotype "protein_coding";exon_number "2";gene_id "XLOC_020140";gene_name "CYP2D7P1";class_code "=";oId "Retina_Fetal.Tissue_00767605";is.last "FALSE";is.first "FALSE";is.singleExon "FALSE"
chr22	transdecoder	exon	42141868	42141924	.	-	.	transcript_id "DNTX_00170042";transcript_type "protein_coding";transcript_biotype "protein_coding";exon_number "1";gene_id "XLOC_020140";gene_name "CYP2D7P1";class_code "=";oId "Retina_Fetal.Tissue_00767605";is.last "FALSE";is.first "TRUE";is.singleExon "FALSE"
chr22	transdecoder	five_prime_UTR	42141287	42141339	.	-	.	transcript_id "DNTX_00170042";transcript_type "protein_coding";transcript_biotype "protein_coding";gene_id "XLOC_020140";gene_name "CYP2D7P1";class_code "=";oId "Retina_Fetal.Tissue_00767605";is.last "FALSE";is.first "FALSE";is.singleExon "FALSE"
chr22	transdecoder	five_prime_UTR	42141625	42141675	.	-	.	transcript_id "DNTX_00170042";transcript_type "protein_coding";transcript_biotype "protein_coding";gene_id "XLOC_020140";gene_name "CYP2D7P1";class_code "=";oId "Retina_Fetal.Tissue_00767605";is.last "FALSE";is.first "FALSE";is.singleExon "FALSE"
chr22	transdecoder	five_prime_UTR	42141868	42141924	.	-	.	transcript_id "DNTX_00170042";transcript_type "protein_coding";transcript_biotype "protein_coding";gene_id "XLOC_020140";gene_name "CYP2D7P1";class_code "=";oId "Retina_Fetal.Tissue_00767605";is.last "FALSE";is.first "TRUE";is.singleExon "FALSE"
chr22	transdecoder	start_codon	42141284	42141286	.	-	2	transcript_id "DNTX_00170042";transcript_type "protein_coding";transcript_biotype "protein_coding";gene_id "XLOC_020140";gene_name "CYP2D7P1";class_code "=";oId "Retina_Fetal.Tissue_00767605";is.last "FALSE";is.first "FALSE";is.singleExon "FALSE"
chr22	transdecoder	CDS	42140281	42140456	.	-	2	transcript_id "DNTX_00170042";transcript_type "protein_coding";transcript_biotype "protein_coding";gene_id "XLOC_020140";gene_name "CYP2D7P1";class_code "=";oId "Retina_Fetal.Tissue_00767605";is.last "FALSE";is.first "FALSE";is.singleExon "FALSE"
chr22	transdecoder	CDS	42140555	42140696	.	-	0	transcript_id "DNTX_00170042";transcript_type "protein_coding";transcript_biotype "protein_coding";gene_id "XLOC_020140";gene_name "CYP2D7P1";class_code "=";oId "Retina_Fetal.Tissue_00767605";is.last "FALSE";is.first "FALSE";is.singleExon "FALSE"
chr22	transdecoder	CDS	42141152	42141286	.	-	0	transcript_id "DNTX_00170042";transcript_type "protein_coding";transcript_biotype "protein_coding";gene_id "XLOC_020140";gene_name "CYP2D7P1";class_code "=";oId "Retina_Fetal.Tissue_00767605";is.last "FALSE";is.first "FALSE";is.singleExon "FALSE"
chr22	transdecoder	stop_codon	42140278	42140280	.	-	2	transcript_id "DNTX_00170042";transcript_type "protein_coding";transcript_biotype "protein_coding";gene_id "XLOC_020140";gene_name "CYP2D7P1";class_code "=";oId "Retina_Fetal.Tissue_00767605";is.last "FALSE";is.first "FALSE";is.singleExon "FALSE"
chr22	transdecoder	three_prime_UTR	42140203	42140277	.	-	.	transcript_id "DNTX_00170042";transcript_type "protein_coding";transcript_biotype "protein_coding";gene_id "XLOC_020140";gene_name "CYP2D7P1";class_code "=";oId "Retina_Fetal.Tissue_00767605";is.last "FALSE";is.first "FALSE";is.singleExon "FALSE"
chr22	transdecoder	transcript	42140203	42144549	.	-	.	transcript_id "DNTX_00167384";transcript_type "protein_coding";transcript_biotype "protein_coding";gene_id "XLOC_020140";gene_name "CYP2D7P1";class_code "=";oId "Thyroid_00255208";is.last "FALSE";is.first "FALSE";is.singleExon "FALSE"
chr22	transdecoder	exon	42140203	42140456	.	-	.	transcript_id "DNTX_00167384";transcript_type "protein_coding";transcript_biotype "protein_coding";exon_number "9";gene_id "XLOC_020140";gene_name "CYP2D7P1";class_code "=";oId "Thyroid_00255208";is.last "TRUE";is.first "FALSE";is.singleExon "FALSE"
chr22	transdecoder	exon	42140555	42140696	.	-	.	transcript_id "DNTX_00167384";transcript_type "protein_coding";transcript_biotype "protein_coding";exon_number "8";gene_id "XLOC_020140";gene_name "CYP2D7P1";class_code "=";oId "Thyroid_00255208";is.last "FALSE";is.first "FALSE";is.singleExon "FALSE"
chr22	transdecoder	exon	42141152	42141339	.	-	.	transcript_id "DNTX_00167384";transcript_type "protein_coding";transcript_biotype "protein_coding";exon_number "7";gene_id "XLOC_020140";gene_name "CYP2D7P1";class_code "=";oId "Thyroid_00255208";is.last "FALSE";is.first "FALSE";is.singleExon "FALSE"
chr22	transdecoder	exon	42141534	42141675	.	-	.	transcript_id "DNTX_00167384";transcript_type "protein_coding";transcript_biotype "protein_coding";exon_number "6";gene_id "XLOC_020140";gene_name "CYP2D7P1";class_code "=";oId "Thyroid_00255208";is.last "FALSE";is.first "FALSE";is.singleExon "FALSE"
chr22	transdecoder	exon	42141868	42142044	.	-	.	transcript_id "DNTX_00167384";transcript_type "protein_coding";transcript_biotype "protein_coding";exon_number "5";gene_id "XLOC_020140";gene_name "CYP2D7P1";class_code "=";oId "Thyroid_00255208";is.last "FALSE";is.first "FALSE";is.singleExon "FALSE"
chr22	transdecoder	exon	42142479	42142639	.	-	.	transcript_id "DNTX_00167384";transcript_type "protein_coding";transcript_biotype "protein_coding";exon_number "4";gene_id "XLOC_020140";gene_name "CYP2D7P1";class_code "=";oId "Thyroid_00255208";is.last "FALSE";is.first "FALSE";is.singleExon "FALSE"
chr22	transdecoder	exon	42142728	42142880	.	-	.	transcript_id "DNTX_00167384";transcript_type "protein_coding";transcript_biotype "protein_coding";exon_number "3";gene_id "XLOC_020140";gene_name "CYP2D7P1";class_code "=";oId "Thyroid_00255208";is.last "FALSE";is.first "FALSE";is.singleExon "FALSE"
chr22	transdecoder	exon	42143410	42143581	.	-	.	transcript_id "DNTX_00167384";transcript_type "protein_coding";transcript_biotype "protein_coding";exon_number "2";gene_id "XLOC_020140";gene_name "CYP2D7P1";class_code "=";oId "Thyroid_00255208";is.last "FALSE";is.first "FALSE";is.singleExon "FALSE"
chr22	transdecoder	exon	42144284	42144549	.	-	.	transcript_id "DNTX_00167384";transcript_type "protein_coding";transcript_biotype "protein_coding";exon_number "1";gene_id "XLOC_020140";gene_name "CYP2D7P1";class_code "=";oId "Thyroid_00255208";is.last "FALSE";is.first "TRUE";is.singleExon "FALSE"
chr22	transdecoder	five_prime_UTR	42143492	42143581	.	-	.	transcript_id "DNTX_00167384";transcript_type "protein_coding";transcript_biotype "protein_coding";gene_id "XLOC_020140";gene_name "CYP2D7P1";class_code "=";oId "Thyroid_00255208";is.last "FALSE";is.first "FALSE";is.singleExon "FALSE"
chr22	transdecoder	five_prime_UTR	42144284	42144549	.	-	.	transcript_id "DNTX_00167384";transcript_type "protein_coding";transcript_biotype "protein_coding";gene_id "XLOC_020140";gene_name "CYP2D7P1";class_code "=";oId "Thyroid_00255208";is.last "FALSE";is.first "TRUE";is.singleExon "FALSE"
chr22	transdecoder	start_codon	42143489	42143491	.	-	2	transcript_id "DNTX_00167384";transcript_type "protein_coding";transcript_biotype "protein_coding";gene_id "XLOC_020140";gene_name "CYP2D7P1";class_code "=";oId "Thyroid_00255208";is.last "FALSE";is.first "FALSE";is.singleExon "FALSE"
chr22	transdecoder	CDS	42140281	42140456	.	-	2	transcript_id "DNTX_00167384";transcript_type "protein_coding";transcript_biotype "protein_coding";gene_id "XLOC_020140";gene_name "CYP2D7P1";class_code "=";oId "Thyroid_00255208";is.last "FALSE";is.first "FALSE";is.singleExon "FALSE"
chr22	transdecoder	CDS	42140555	42140696	.	-	0	transcript_id "DNTX_00167384";transcript_type "protein_coding";transcript_biotype "protein_coding";gene_id "XLOC_020140";gene_name "CYP2D7P1";class_code "=";oId "Thyroid_00255208";is.last "FALSE";is.first "FALSE";is.singleExon "FALSE"
chr22	transdecoder	CDS	42141152	42141339	.	-	2	transcript_id "DNTX_00167384";transcript_type "protein_coding";transcript_biotype "protein_coding";gene_id "XLOC_020140";gene_name "CYP2D7P1";class_code "=";oId "Thyroid_00255208";is.last "FALSE";is.first "FALSE";is.singleExon "FALSE"
chr22	transdecoder	CDS	42141534	42141675	.	-	0	transcript_id "DNTX_00167384";transcript_type "protein_coding";transcript_biotype "protein_coding";gene_id "XLOC_020140";gene_name "CYP2D7P1";class_code "=";oId "Thyroid_00255208";is.last "FALSE";is.first "FALSE";is.singleExon "FALSE"
chr22	transdecoder	CDS	42141868	42142044	.	-	0	transcript_id "DNTX_00167384";transcript_type "protein_coding";transcript_biotype "protein_coding";gene_id "XLOC_020140";gene_name "CYP2D7P1";class_code "=";oId "Thyroid_00255208";is.last "FALSE";is.first "FALSE";is.singleExon "FALSE"
chr22	transdecoder	CDS	42142479	42142639	.	-	2	transcript_id "DNTX_00167384";transcript_type "protein_coding";transcript_biotype "protein_coding";gene_id "XLOC_020140";gene_name "CYP2D7P1";class_code "=";oId "Thyroid_00255208";is.last "FALSE";is.first "FALSE";is.singleExon "FALSE"
chr22	transdecoder	CDS	42142728	42142880	.	-	2	transcript_id "DNTX_00167384";transcript_type "protein_coding";transcript_biotype "protein_coding";gene_id "XLOC_020140";gene_name "CYP2D7P1";class_code "=";oId "Thyroid_00255208";is.last "FALSE";is.first "FALSE";is.singleExon "FALSE"
chr22	transdecoder	CDS	42143410	42143491	.	-	0	transcript_id "DNTX_00167384";transcript_type "protein_coding";transcript_biotype "protein_coding";gene_id "XLOC_020140";gene_name "CYP2D7P1";class_code "=";oId "Thyroid_00255208";is.last "FALSE";is.first "FALSE";is.singleExon "FALSE"
chr22	transdecoder	stop_codon	42140278	42140280	.	-	2	transcript_id "DNTX_00167384";transcript_type "protein_coding";transcript_biotype "protein_coding";gene_id "XLOC_020140";gene_name "CYP2D7P1";class_code "=";oId "Thyroid_00255208";is.last "FALSE";is.first "FALSE";is.singleExon "FALSE"
chr22	transdecoder	three_prime_UTR	42140203	42140277	.	-	.	transcript_id "DNTX_00167384";transcript_type "protein_coding";transcript_biotype "protein_coding";gene_id "XLOC_020140";gene_name "CYP2D7P1";class_code "=";oId "Thyroid_00255208";is.last "FALSE";is.first "FALSE";is.singleExon "FALSE"
chr22	transdecoder	transcript	42140203	42144549	.	-	.	transcript_id "DNTX_00169541";transcript_type "protein_coding";transcript_biotype "protein_coding";gene_id "XLOC_020140";gene_name "CYP2D7P1";class_code "m";oId "Liver_00228253";is.last "FALSE";is.first "FALSE";is.singleExon "FALSE"
chr22	transdecoder	exon	42140203	42140456	.	-	.	transcript_id "DNTX_00169541";transcript_type "protein_coding";transcript_biotype "protein_coding";exon_number "8";gene_id "XLOC_020140";gene_name "CYP2D7P1";class_code "m";oId "Liver_00228253";is.last "TRUE";is.first "FALSE";is.singleExon "FALSE"
chr22	transdecoder	exon	42140555	42140696	.	-	.	transcript_id "DNTX_00169541";transcript_type "protein_coding";transcript_biotype "protein_coding";exon_number "7";gene_id "XLOC_020140";gene_name "CYP2D7P1";class_code "m";oId "Liver_00228253";is.last "FALSE";is.first "FALSE";is.singleExon "FALSE"
chr22	transdecoder	exon	42141152	42141675	.	-	.	transcript_id "DNTX_00169541";transcript_type "protein_coding";transcript_biotype "protein_coding";exon_number "6";gene_id "XLOC_020140";gene_name "CYP2D7P1";class_code "m";oId "Liver_00228253";is.last "FALSE";novel_exon_id "nvl_exon137177";novel_exon_type "RI";is.first "FALSE";is.singleExon "FALSE"
chr22	transdecoder	exon	42141868	42142044	.	-	.	transcript_id "DNTX_00169541";transcript_type "protein_coding";transcript_biotype "protein_coding";exon_number "5";gene_id "XLOC_020140";gene_name "CYP2D7P1";class_code "m";oId "Liver_00228253";is.last "FALSE";is.first "FALSE";is.singleExon "FALSE"
chr22	transdecoder	exon	42142479	42142639	.	-	.	transcript_id "DNTX_00169541";transcript_type "protein_coding";transcript_biotype "protein_coding";exon_number "4";gene_id "XLOC_020140";gene_name "CYP2D7P1";class_code "m";oId "Liver_00228253";is.last "FALSE";is.first "FALSE";is.singleExon "FALSE"
chr22	transdecoder	exon	42142728	42142880	.	-	.	transcript_id "DNTX_00169541";transcript_type "protein_coding";transcript_biotype "protein_coding";exon_number "3";gene_id "XLOC_020140";gene_name "CYP2D7P1";class_code "m";oId "Liver_00228253";is.last "FALSE";is.first "FALSE";is.singleExon "FALSE"
chr22	transdecoder	exon	42143410	42143581	.	-	.	transcript_id "DNTX_00169541";transcript_type "protein_coding";transcript_biotype "protein_coding";exon_number "2";gene_id "XLOC_020140";gene_name "CYP2D7P1";class_code "m";oId "Liver_00228253";is.last "FALSE";is.first "FALSE";is.singleExon "FALSE"
chr22	transdecoder	exon	42144284	42144549	.	-	.	transcript_id "DNTX_00169541";transcript_type "protein_coding";transcript_biotype "protein_coding";exon_number "1";gene_id "XLOC_020140";gene_name "CYP2D7P1";class_code "m";oId "Liver_00228253";is.last "FALSE";is.first "TRUE";is.singleExon "FALSE"
chr22	transdecoder	five_prime_UTR	42143492	42143581	.	-	.	transcript_id "DNTX_00169541";transcript_type "protein_coding";transcript_biotype "protein_coding";gene_id "XLOC_020140";gene_name "CYP2D7P1";class_code "m";oId "Liver_00228253";is.last "FALSE";is.first "FALSE";is.singleExon "FALSE"
chr22	transdecoder	five_prime_UTR	42144284	42144549	.	-	.	transcript_id "DNTX_00169541";transcript_type "protein_coding";transcript_biotype "protein_coding";gene_id "XLOC_020140";gene_name "CYP2D7P1";class_code "m";oId "Liver_00228253";is.last "FALSE";is.first "TRUE";is.singleExon "FALSE"
chr22	transdecoder	start_codon	42143489	42143491	.	-	0	transcript_id "DNTX_00169541";transcript_type "protein_coding";transcript_biotype "protein_coding";gene_id "XLOC_020140";gene_name "CYP2D7P1";class_code "m";oId "Liver_00228253";is.last "FALSE";is.first "FALSE";is.singleExon "FALSE"
chr22	transdecoder	CDS	42141421	42141675	.	-	0	transcript_id "DNTX_00169541";transcript_type "protein_coding";transcript_biotype "protein_coding";gene_id "XLOC_020140";gene_name "CYP2D7P1";class_code "m";oId "Liver_00228253";is.last "FALSE";is.first "FALSE";is.singleExon "FALSE"
chr22	transdecoder	CDS	42141868	42142044	.	-	0	transcript_id "DNTX_00169541";transcript_type "protein_coding";transcript_biotype "protein_coding";gene_id "XLOC_020140";gene_name "CYP2D7P1";class_code "m";oId "Liver_00228253";is.last "FALSE";is.first "FALSE";is.singleExon "FALSE"
chr22	transdecoder	CDS	42142479	42142639	.	-	2	transcript_id "DNTX_00169541";transcript_type "protein_coding";transcript_biotype "protein_coding";gene_id "XLOC_020140";gene_name "CYP2D7P1";class_code "m";oId "Liver_00228253";is.last "FALSE";is.first "FALSE";is.singleExon "FALSE"
chr22	transdecoder	CDS	42142728	42142880	.	-	2	transcript_id "DNTX_00169541";transcript_type "protein_coding";transcript_biotype "protein_coding";gene_id "XLOC_020140";gene_name "CYP2D7P1";class_code "m";oId "Liver_00228253";is.last "FALSE";is.first "FALSE";is.singleExon "FALSE"
chr22	transdecoder	CDS	42143410	42143491	.	-	0	transcript_id "DNTX_00169541";transcript_type "protein_coding";transcript_biotype "protein_coding";gene_id "XLOC_020140";gene_name "CYP2D7P1";class_code "m";oId "Liver_00228253";is.last "FALSE";is.first "FALSE";is.singleExon "FALSE"
chr22	transdecoder	stop_codon	42141418	42141420	.	-	0	transcript_id "DNTX_00169541";transcript_type "protein_coding";transcript_biotype "protein_coding";gene_id "XLOC_020140";gene_name "CYP2D7P1";class_code "m";oId "Liver_00228253";is.last "FALSE";is.first "FALSE";is.singleExon "FALSE"
chr22	transdecoder	three_prime_UTR	42140203	42140456	.	-	.	transcript_id "DNTX_00169541";transcript_type "protein_coding";transcript_biotype "protein_coding";gene_id "XLOC_020140";gene_name "CYP2D7P1";class_code "m";oId "Liver_00228253";is.last "TRUE";is.first "FALSE";is.singleExon "FALSE"
chr22	transdecoder	three_prime_UTR	42140555	42140696	.	-	.	transcript_id "DNTX_00169541";transcript_type "protein_coding";transcript_biotype "protein_coding";gene_id "XLOC_020140";gene_name "CYP2D7P1";class_code "m";oId "Liver_00228253";is.last "FALSE";is.first "FALSE";is.singleExon "FALSE"
chr22	transdecoder	three_prime_UTR	42141152	42141417	.	-	.	transcript_id "DNTX_00169541";transcript_type "protein_coding";transcript_biotype "protein_coding";gene_id "XLOC_020140";gene_name "CYP2D7P1";class_code "m";oId "Liver_00228253";is.last "FALSE";is.first "FALSE";is.singleExon "FALSE"
chr22	transdecoder	transcript	42140203	42144577	.	-	.	transcript_id "DNTX_00169542";transcript_type "protein_coding";transcript_biotype "protein_coding";gene_id "XLOC_020140";gene_name "CYP2D7P1";class_code "=";oId "Liver_00223554";is.last "FALSE";is.first "FALSE";is.singleExon "FALSE"
chr22	transdecoder	exon	42140203	42140456	.	-	.	transcript_id "DNTX_00169542";transcript_type "protein_coding";transcript_biotype "protein_coding";exon_number "9";gene_id "XLOC_020140";gene_name "CYP2D7P1";class_code "=";oId "Liver_00223554";is.last "TRUE";is.first "FALSE";is.singleExon "FALSE"
chr22	transdecoder	exon	42140555	42140696	.	-	.	transcript_id "DNTX_00169542";transcript_type "protein_coding";transcript_biotype "protein_coding";exon_number "8";gene_id "XLOC_020140";gene_name "CYP2D7P1";class_code "=";oId "Liver_00223554";is.last "FALSE";is.first "FALSE";is.singleExon "FALSE"
chr22	transdecoder	exon	42141152	42141396	.	-	.	transcript_id "DNTX_00169542";transcript_type "protein_coding";transcript_biotype "protein_coding";exon_number "7";gene_id "XLOC_020140";gene_name "CYP2D7P1";class_code "=";oId "Liver_00223554";is.last "FALSE";is.first "FALSE";is.singleExon "FALSE"
chr22	transdecoder	exon	42141534	42141675	.	-	.	transcript_id "DNTX_00169542";transcript_type "protein_coding";transcript_biotype "protein_coding";exon_number "6";gene_id "XLOC_020140";gene_name "CYP2D7P1";class_code "=";oId "Liver_00223554";is.last "FALSE";is.first "FALSE";is.singleExon "FALSE"
chr22	transdecoder	exon	42141868	42142044	.	-	.	transcript_id "DNTX_00169542";transcript_type "protein_coding";transcript_biotype "protein_coding";exon_number "5";gene_id "XLOC_020140";gene_name "CYP2D7P1";class_code "=";oId "Liver_00223554";is.last "FALSE";is.first "FALSE";is.singleExon "FALSE"
chr22	transdecoder	exon	42142479	42142639	.	-	.	transcript_id "DNTX_00169542";transcript_type "protein_coding";transcript_biotype "protein_coding";exon_number "4";gene_id "XLOC_020140";gene_name "CYP2D7P1";class_code "=";oId "Liver_00223554";is.last "FALSE";is.first "FALSE";is.singleExon "FALSE"
chr22	transdecoder	exon	42142728	42142880	.	-	.	transcript_id "DNTX_00169542";transcript_type "protein_coding";transcript_biotype "protein_coding";exon_number "3";gene_id "XLOC_020140";gene_name "CYP2D7P1";class_code "=";oId "Liver_00223554";is.last "FALSE";is.first "FALSE";is.singleExon "FALSE"
chr22	transdecoder	exon	42143410	42143581	.	-	.	transcript_id "DNTX_00169542";transcript_type "protein_coding";transcript_biotype "protein_coding";exon_number "2";gene_id "XLOC_020140";gene_name "CYP2D7P1";class_code "=";oId "Liver_00223554";is.last "FALSE";is.first "FALSE";is.singleExon "FALSE"
chr22	transdecoder	exon	42144284	42144577	.	-	.	transcript_id "DNTX_00169542";transcript_type "protein_coding";transcript_biotype "protein_coding";exon_number "1";gene_id "XLOC_020140";gene_name "CYP2D7P1";class_code "=";oId "Liver_00223554";is.last "FALSE";is.first "TRUE";is.singleExon "FALSE"
chr22	transdecoder	five_prime_UTR	42143492	42143581	.	-	.	transcript_id "DNTX_00169542";transcript_type "protein_coding";transcript_biotype "protein_coding";gene_id "XLOC_020140";gene_name "CYP2D7P1";class_code "=";oId "Liver_00223554";is.last "FALSE";is.first "FALSE";is.singleExon "FALSE"
chr22	transdecoder	five_prime_UTR	42144284	42144577	.	-	.	transcript_id "DNTX_00169542";transcript_type "protein_coding";transcript_biotype "protein_coding";gene_id "XLOC_020140";gene_name "CYP2D7P1";class_code "=";oId "Liver_00223554";is.last "FALSE";is.first "TRUE";is.singleExon "FALSE"
chr22	transdecoder	start_codon	42143489	42143491	.	-	2	transcript_id "DNTX_00169542";transcript_type "protein_coding";transcript_biotype "protein_coding";gene_id "XLOC_020140";gene_name "CYP2D7P1";class_code "=";oId "Liver_00223554";is.last "FALSE";is.first "FALSE";is.singleExon "FALSE"
chr22	transdecoder	CDS	42141371	42141396	.	-	2	transcript_id "DNTX_00169542";transcript_type "protein_coding";transcript_biotype "protein_coding";gene_id "XLOC_020140";gene_name "CYP2D7P1";class_code "=";oId "Liver_00223554";is.last "FALSE";is.first "FALSE";is.singleExon "FALSE"
chr22	transdecoder	CDS	42141534	42141675	.	-	0	transcript_id "DNTX_00169542";transcript_type "protein_coding";transcript_biotype "protein_coding";gene_id "XLOC_020140";gene_name "CYP2D7P1";class_code "=";oId "Liver_00223554";is.last "FALSE";is.first "FALSE";is.singleExon "FALSE"
chr22	transdecoder	CDS	42141868	42142044	.	-	0	transcript_id "DNTX_00169542";transcript_type "protein_coding";transcript_biotype "protein_coding";gene_id "XLOC_020140";gene_name "CYP2D7P1";class_code "=";oId "Liver_00223554";is.last "FALSE";is.first "FALSE";is.singleExon "FALSE"
chr22	transdecoder	CDS	42142479	42142639	.	-	2	transcript_id "DNTX_00169542";transcript_type "protein_coding";transcript_biotype "protein_coding";gene_id "XLOC_020140";gene_name "CYP2D7P1";class_code "=";oId "Liver_00223554";is.last "FALSE";is.first "FALSE";is.singleExon "FALSE"
chr22	transdecoder	CDS	42142728	42142880	.	-	2	transcript_id "DNTX_00169542";transcript_type "protein_coding";transcript_biotype "protein_coding";gene_id "XLOC_020140";gene_name "CYP2D7P1";class_code "=";oId "Liver_00223554";is.last "FALSE";is.first "FALSE";is.singleExon "FALSE"
chr22	transdecoder	CDS	42143410	42143491	.	-	0	transcript_id "DNTX_00169542";transcript_type "protein_coding";transcript_biotype "protein_coding";gene_id "XLOC_020140";gene_name "CYP2D7P1";class_code "=";oId "Liver_00223554";is.last "FALSE";is.first "FALSE";is.singleExon "FALSE"
chr22	transdecoder	stop_codon	42141368	42141370	.	-	2	transcript_id "DNTX_00169542";transcript_type "protein_coding";transcript_biotype "protein_coding";gene_id "XLOC_020140";gene_name "CYP2D7P1";class_code "=";oId "Liver_00223554";is.last "FALSE";is.first "FALSE";is.singleExon "FALSE"
chr22	transdecoder	three_prime_UTR	42140203	42140456	.	-	.	transcript_id "DNTX_00169542";transcript_type "protein_coding";transcript_biotype "protein_coding";gene_id "XLOC_020140";gene_name "CYP2D7P1";class_code "=";oId "Liver_00223554";is.last "TRUE";is.first "FALSE";is.singleExon "FALSE"
chr22	transdecoder	three_prime_UTR	42140555	42140696	.	-	.	transcript_id "DNTX_00169542";transcript_type "protein_coding";transcript_biotype "protein_coding";gene_id "XLOC_020140";gene_name "CYP2D7P1";class_code "=";oId "Liver_00223554";is.last "FALSE";is.first "FALSE";is.singleExon "FALSE"
chr22	transdecoder	three_prime_UTR	42141152	42141367	.	-	.	transcript_id "DNTX_00169542";transcript_type "protein_coding";transcript_biotype "protein_coding";gene_id "XLOC_020140";gene_name "CYP2D7P1";class_code "=";oId "Liver_00223554";is.last "FALSE";is.first "FALSE";is.singleExon "FALSE"
chr22	transdecoder	transcript	42140203	42149507	.	-	.	transcript_id "DNTX_00168629";transcript_type "protein_coding";transcript_biotype "protein_coding";gene_id "XLOC_020140";gene_name "CYP2D7P1";class_code "n";oId "Cornea_Fetal.Tissue_00104286";is.last "FALSE";is.first "FALSE";is.singleExon "FALSE"
chr22	transdecoder	exon	42140203	42140456	.	-	.	transcript_id "DNTX_00168629";transcript_type "protein_coding";transcript_biotype "protein_coding";exon_number "9";gene_id "XLOC_020140";gene_name "CYP2D7P1";class_code "n";oId "Cornea_Fetal.Tissue_00104286";is.last "TRUE";is.first "FALSE";is.singleExon "FALSE"
chr22	transdecoder	exon	42140555	42140696	.	-	.	transcript_id "DNTX_00168629";transcript_type "protein_coding";transcript_biotype "protein_coding";exon_number "8";gene_id "XLOC_020140";gene_name "CYP2D7P1";class_code "n";oId "Cornea_Fetal.Tissue_00104286";is.last "FALSE";is.first "FALSE";is.singleExon "FALSE"
chr22	transdecoder	exon	42141152	42141339	.	-	.	transcript_id "DNTX_00168629";transcript_type "protein_coding";transcript_biotype "protein_coding";exon_number "7";gene_id "XLOC_020140";gene_name "CYP2D7P1";class_code "n";oId "Cornea_Fetal.Tissue_00104286";is.last "FALSE";is.first "FALSE";is.singleExon "FALSE"
chr22	transdecoder	exon	42141625	42141675	.	-	.	transcript_id "DNTX_00168629";transcript_type "protein_coding";transcript_biotype "protein_coding";exon_number "6";gene_id "XLOC_020140";gene_name "CYP2D7P1";class_code "n";oId "Cornea_Fetal.Tissue_00104286";is.last "FALSE";is.first "FALSE";is.singleExon "FALSE"
chr22	transdecoder	exon	42141868	42142044	.	-	.	transcript_id "DNTX_00168629";transcript_type "protein_coding";transcript_biotype "protein_coding";exon_number "5";gene_id "XLOC_020140";gene_name "CYP2D7P1";class_code "n";oId "Cornea_Fetal.Tissue_00104286";is.last "FALSE";is.first "FALSE";is.singleExon "FALSE"
chr22	transdecoder	exon	42142479	42142639	.	-	.	transcript_id "DNTX_00168629";transcript_type "protein_coding";transcript_biotype "protein_coding";exon_number "4";gene_id "XLOC_020140";gene_name "CYP2D7P1";class_code "n";oId "Cornea_Fetal.Tissue_00104286";is.last "FALSE";is.first "FALSE";is.singleExon "FALSE"
chr22	transdecoder	exon	42142728	42142880	.	-	.	transcript_id "DNTX_00168629";transcript_type "protein_coding";transcript_biotype "protein_coding";exon_number "3";gene_id "XLOC_020140";gene_name "CYP2D7P1";class_code "n";oId "Cornea_Fetal.Tissue_00104286";is.last "FALSE";is.first "FALSE";is.singleExon "FALSE"
chr22	transdecoder	exon	42143410	42145538	.	-	.	transcript_id "DNTX_00168629";transcript_type "protein_coding";transcript_biotype "protein_coding";exon_number "2";gene_id "XLOC_020140";gene_name "CYP2D7P1";class_code "n";oId "Cornea_Fetal.Tissue_00104286";is.last "FALSE";novel_exon_id "nvl_exon137198";novel_exon_type "RI";is.first "FALSE";is.singleExon "FALSE"
chr22	transdecoder	exon	42149279	42149507	.	-	.	transcript_id "DNTX_00168629";transcript_type "protein_coding";transcript_biotype "protein_coding";exon_number "1";gene_id "XLOC_020140";gene_name "CYP2D7P1";class_code "n";oId "Cornea_Fetal.Tissue_00104286";is.last "FALSE";novel_exon_id "nvl_exon137220";novel_exon_type "A3SS";is.first "TRUE";is.singleExon "FALSE"
chr22	transdecoder	five_prime_UTR	42143492	42145538	.	-	.	transcript_id "DNTX_00168629";transcript_type "protein_coding";transcript_biotype "protein_coding";gene_id "XLOC_020140";gene_name "CYP2D7P1";class_code "n";oId "Cornea_Fetal.Tissue_00104286";is.last "FALSE";is.first "FALSE";is.singleExon "FALSE"
chr22	transdecoder	five_prime_UTR	42149279	42149507	.	-	.	transcript_id "DNTX_00168629";transcript_type "protein_coding";transcript_biotype "protein_coding";gene_id "XLOC_020140";gene_name "CYP2D7P1";class_code "n";oId "Cornea_Fetal.Tissue_00104286";is.last "FALSE";novel_exon_id "nvl_exon137220";novel_exon_type "A3SS";is.first "TRUE";is.singleExon "FALSE"
chr22	transdecoder	start_codon	42143489	42143491	.	-	0	transcript_id "DNTX_00168629";transcript_type "protein_coding";transcript_biotype "protein_coding";gene_id "XLOC_020140";gene_name "CYP2D7P1";class_code "n";oId "Cornea_Fetal.Tissue_00104286";is.last "FALSE";is.first "FALSE";is.singleExon "FALSE"
chr22	transdecoder	CDS	42141313	42141339	.	-	0	transcript_id "DNTX_00168629";transcript_type "protein_coding";transcript_biotype "protein_coding";gene_id "XLOC_020140";gene_name "CYP2D7P1";class_code "n";oId "Cornea_Fetal.Tissue_00104286";is.last "FALSE";is.first "FALSE";is.singleExon "FALSE"
chr22	transdecoder	CDS	42141625	42141675	.	-	0	transcript_id "DNTX_00168629";transcript_type "protein_coding";transcript_biotype "protein_coding";gene_id "XLOC_020140";gene_name "CYP2D7P1";class_code "n";oId "Cornea_Fetal.Tissue_00104286";is.last "FALSE";is.first "FALSE";is.singleExon "FALSE"
chr22	transdecoder	CDS	42141868	42142044	.	-	0	transcript_id "DNTX_00168629";transcript_type "protein_coding";transcript_biotype "protein_coding";gene_id "XLOC_020140";gene_name "CYP2D7P1";class_code "n";oId "Cornea_Fetal.Tissue_00104286";is.last "FALSE";is.first "FALSE";is.singleExon "FALSE"
chr22	transdecoder	CDS	42142479	42142639	.	-	2	transcript_id "DNTX_00168629";transcript_type "protein_coding";transcript_biotype "protein_coding";gene_id "XLOC_020140";gene_name "CYP2D7P1";class_code "n";oId "Cornea_Fetal.Tissue_00104286";is.last "FALSE";is.first "FALSE";is.singleExon "FALSE"
chr22	transdecoder	CDS	42142728	42142880	.	-	2	transcript_id "DNTX_00168629";transcript_type "protein_coding";transcript_biotype "protein_coding";gene_id "XLOC_020140";gene_name "CYP2D7P1";class_code "n";oId "Cornea_Fetal.Tissue_00104286";is.last "FALSE";is.first "FALSE";is.singleExon "FALSE"
chr22	transdecoder	CDS	42143410	42143491	.	-	0	transcript_id "DNTX_00168629";transcript_type "protein_coding";transcript_biotype "protein_coding";gene_id "XLOC_020140";gene_name "CYP2D7P1";class_code "n";oId "Cornea_Fetal.Tissue_00104286";is.last "FALSE";is.first "FALSE";is.singleExon "FALSE"
chr22	transdecoder	stop_codon	42141310	42141312	.	-	0	transcript_id "DNTX_00168629";transcript_type "protein_coding";transcript_biotype "protein_coding";gene_id "XLOC_020140";gene_name "CYP2D7P1";class_code "n";oId "Cornea_Fetal.Tissue_00104286";is.last "FALSE";is.first "FALSE";is.singleExon "FALSE"
chr22	transdecoder	three_prime_UTR	42140203	42140456	.	-	.	transcript_id "DNTX_00168629";transcript_type "protein_coding";transcript_biotype "protein_coding";gene_id "XLOC_020140";gene_name "CYP2D7P1";class_code "n";oId "Cornea_Fetal.Tissue_00104286";is.last "TRUE";is.first "FALSE";is.singleExon "FALSE"
chr22	transdecoder	three_prime_UTR	42140555	42140696	.	-	.	transcript_id "DNTX_00168629";transcript_type "protein_coding";transcript_biotype "protein_coding";gene_id "XLOC_020140";gene_name "CYP2D7P1";class_code "n";oId "Cornea_Fetal.Tissue_00104286";is.last "FALSE";is.first "FALSE";is.singleExon "FALSE"
chr22	transdecoder	three_prime_UTR	42141152	42141309	.	-	.	transcript_id "DNTX_00168629";transcript_type "protein_coding";transcript_biotype "protein_coding";gene_id "XLOC_020140";gene_name "CYP2D7P1";class_code "n";oId "Cornea_Fetal.Tissue_00104286";is.last "FALSE";is.first "FALSE";is.singleExon "FALSE"
chr22	transdecoder	transcript	42140203	42151714	.	-	.	transcript_id "DNTX_00169543";transcript_type "protein_coding";transcript_biotype "protein_coding";gene_id "XLOC_020140";gene_name "CYP2D7P1";class_code "m";oId "Liver_00227283";is.last "FALSE";is.first "FALSE";is.singleExon "FALSE"
chr22	transdecoder	exon	42140203	42140456	.	-	.	transcript_id "DNTX_00169543";transcript_type "protein_coding";transcript_biotype "protein_coding";exon_number "14";gene_id "XLOC_020140";gene_name "CYP2D7P1";class_code "m";oId "Liver_00227283";is.last "TRUE";is.first "FALSE";is.singleExon "FALSE"
chr22	transdecoder	exon	42140555	42140696	.	-	.	transcript_id "DNTX_00169543";transcript_type "protein_coding";transcript_biotype "protein_coding";exon_number "13";gene_id "XLOC_020140";gene_name "CYP2D7P1";class_code "m";oId "Liver_00227283";is.last "FALSE";is.first "FALSE";is.singleExon "FALSE"
chr22	transdecoder	exon	42141152	42141675	.	-	.	transcript_id "DNTX_00169543";transcript_type "protein_coding";transcript_biotype "protein_coding";exon_number "12";gene_id "XLOC_020140";gene_name "CYP2D7P1";class_code "m";oId "Liver_00227283";is.last "FALSE";novel_exon_id "nvl_exon137177";novel_exon_type "RI";is.first "FALSE";is.singleExon "FALSE"
chr22	transdecoder	exon	42141868	42142044	.	-	.	transcript_id "DNTX_00169543";transcript_type "protein_coding";transcript_biotype "protein_coding";exon_number "11";gene_id "XLOC_020140";gene_name "CYP2D7P1";class_code "m";oId "Liver_00227283";is.last "FALSE";is.first "FALSE";is.singleExon "FALSE"
chr22	transdecoder	exon	42142479	42142639	.	-	.	transcript_id "DNTX_00169543";transcript_type "protein_coding";transcript_biotype "protein_coding";exon_number "10";gene_id "XLOC_020140";gene_name "CYP2D7P1";class_code "m";oId "Liver_00227283";is.last "FALSE";is.first "FALSE";is.singleExon "FALSE"
chr22	transdecoder	exon	42142728	42142880	.	-	.	transcript_id "DNTX_00169543";transcript_type "protein_coding";transcript_biotype "protein_coding";exon_number "9";gene_id "XLOC_020140";gene_name "CYP2D7P1";class_code "m";oId "Liver_00227283";is.last "FALSE";is.first "FALSE";is.singleExon "FALSE"
chr22	transdecoder	exon	42143410	42143581	.	-	.	transcript_id "DNTX_00169543";transcript_type "protein_coding";transcript_biotype "protein_coding";exon_number "8";gene_id "XLOC_020140";gene_name "CYP2D7P1";class_code "m";oId "Liver_00227283";is.last "FALSE";is.first "FALSE";is.singleExon "FALSE"
chr22	transdecoder	exon	42144284	42144358	.	-	.	transcript_id "DNTX_00169543";transcript_type "protein_coding";transcript_biotype "protein_coding";exon_number "7";gene_id "XLOC_020140";gene_name "CYP2D7P1";class_code "m";oId "Liver_00227283";is.last "FALSE";novel_exon_id "nvl_exon137199";novel_exon_type "A3SS";is.first "FALSE";is.singleExon "FALSE"
chr22	transdecoder	exon	42144970	42145538	.	-	.	transcript_id "DNTX_00169543";transcript_type "protein_coding";transcript_biotype "protein_coding";exon_number "6";gene_id "XLOC_020140";gene_name "CYP2D7P1";class_code "m";oId "Liver_00227283";is.last "FALSE";novel_exon_id "nvl_exon137200";novel_exon_type "A5SS";is.first "FALSE";is.singleExon "FALSE"
chr22	transdecoder	exon	42149279	42150064	.	-	.	transcript_id "DNTX_00169543";transcript_type "protein_coding";transcript_biotype "protein_coding";exon_number "5";gene_id "XLOC_020140";gene_name "CYP2D7P1";class_code "m";oId "Liver_00227283";is.last "FALSE";novel_exon_id "nvl_exon137179";novel_exon_type "RI";is.first "FALSE";is.singleExon "FALSE"
chr22	transdecoder	exon	42150163	42150304	.	-	.	transcript_id "DNTX_00169543";transcript_type "protein_coding";transcript_biotype "protein_coding";exon_number "4";gene_id "XLOC_020140";gene_name "CYP2D7P1";class_code "m";oId "Liver_00227283";is.last "FALSE";is.first "FALSE";is.singleExon "FALSE"
chr22	transdecoder	exon	42150755	42150909	.	-	.	transcript_id "DNTX_00169543";transcript_type "protein_coding";transcript_biotype "protein_coding";exon_number "3";gene_id "XLOC_020140";gene_name "CYP2D7P1";class_code "m";oId "Liver_00227283";is.last "FALSE";novel_exon_id "nvl_exon137180";novel_exon_type "A3SS";is.first "FALSE";is.singleExon "FALSE"
chr22	transdecoder	exon	42151144	42151285	.	-	.	transcript_id "DNTX_00169543";transcript_type "protein_coding";transcript_biotype "protein_coding";exon_number "2";gene_id "XLOC_020140";gene_name "CYP2D7P1";class_code "m";oId "Liver_00227283";is.last "FALSE";is.first "FALSE";is.singleExon "FALSE"
chr22	transdecoder	exon	42151472	42151714	.	-	.	transcript_id "DNTX_00169543";transcript_type "protein_coding";transcript_biotype "protein_coding";exon_number "1";gene_id "XLOC_020140";gene_name "CYP2D7P1";class_code "m";oId "Liver_00227283";is.last "FALSE";novel_exon_id "nvl_exon137221";novel_exon_type "A3SS";is.first "TRUE";is.singleExon "FALSE"
chr22	transdecoder	five_prime_UTR	42143492	42143581	.	-	.	transcript_id "DNTX_00169543";transcript_type "protein_coding";transcript_biotype "protein_coding";gene_id "XLOC_020140";gene_name "CYP2D7P1";class_code "m";oId "Liver_00227283";is.last "FALSE";is.first "FALSE";is.singleExon "FALSE"
chr22	transdecoder	five_prime_UTR	42144284	42144358	.	-	.	transcript_id "DNTX_00169543";transcript_type "protein_coding";transcript_biotype "protein_coding";gene_id "XLOC_020140";gene_name "CYP2D7P1";class_code "m";oId "Liver_00227283";is.last "FALSE";novel_exon_id "nvl_exon137199";novel_exon_type "A3SS";is.first "FALSE";is.singleExon "FALSE"
chr22	transdecoder	five_prime_UTR	42144970	42145538	.	-	.	transcript_id "DNTX_00169543";transcript_type "protein_coding";transcript_biotype "protein_coding";gene_id "XLOC_020140";gene_name "CYP2D7P1";class_code "m";oId "Liver_00227283";is.last "FALSE";novel_exon_id "nvl_exon137200";novel_exon_type "A5SS";is.first "FALSE";is.singleExon "FALSE"
chr22	transdecoder	five_prime_UTR	42149279	42150064	.	-	.	transcript_id "DNTX_00169543";transcript_type "protein_coding";transcript_biotype "protein_coding";gene_id "XLOC_020140";gene_name "CYP2D7P1";class_code "m";oId "Liver_00227283";is.last "FALSE";novel_exon_id "nvl_exon137179";novel_exon_type "RI";is.first "FALSE";is.singleExon "FALSE"
chr22	transdecoder	five_prime_UTR	42150163	42150304	.	-	.	transcript_id "DNTX_00169543";transcript_type "protein_coding";transcript_biotype "protein_coding";gene_id "XLOC_020140";gene_name "CYP2D7P1";class_code "m";oId "Liver_00227283";is.last "FALSE";is.first "FALSE";is.singleExon "FALSE"
chr22	transdecoder	five_prime_UTR	42150755	42150909	.	-	.	transcript_id "DNTX_00169543";transcript_type "protein_coding";transcript_biotype "protein_coding";gene_id "XLOC_020140";gene_name "CYP2D7P1";class_code "m";oId "Liver_00227283";is.last "FALSE";novel_exon_id "nvl_exon137180";novel_exon_type "A3SS";is.first "FALSE";is.singleExon "FALSE"
chr22	transdecoder	five_prime_UTR	42151144	42151285	.	-	.	transcript_id "DNTX_00169543";transcript_type "protein_coding";transcript_biotype "protein_coding";gene_id "XLOC_020140";gene_name "CYP2D7P1";class_code "m";oId "Liver_00227283";is.last "FALSE";is.first "FALSE";is.singleExon "FALSE"
chr22	transdecoder	five_prime_UTR	42151472	42151714	.	-	.	transcript_id "DNTX_00169543";transcript_type "protein_coding";transcript_biotype "protein_coding";gene_id "XLOC_020140";gene_name "CYP2D7P1";class_code "m";oId "Liver_00227283";is.last "FALSE";novel_exon_id "nvl_exon137221";novel_exon_type "A3SS";is.first "TRUE";is.singleExon "FALSE"
chr22	transdecoder	start_codon	42143489	42143491	.	-	0	transcript_id "DNTX_00169543";transcript_type "protein_coding";transcript_biotype "protein_coding";gene_id "XLOC_020140";gene_name "CYP2D7P1";class_code "m";oId "Liver_00227283";is.last "FALSE";is.first "FALSE";is.singleExon "FALSE"
chr22	transdecoder	CDS	42141421	42141675	.	-	0	transcript_id "DNTX_00169543";transcript_type "protein_coding";transcript_biotype "protein_coding";gene_id "XLOC_020140";gene_name "CYP2D7P1";class_code "m";oId "Liver_00227283";is.last "FALSE";is.first "FALSE";is.singleExon "FALSE"
chr22	transdecoder	CDS	42141868	42142044	.	-	0	transcript_id "DNTX_00169543";transcript_type "protein_coding";transcript_biotype "protein_coding";gene_id "XLOC_020140";gene_name "CYP2D7P1";class_code "m";oId "Liver_00227283";is.last "FALSE";is.first "FALSE";is.singleExon "FALSE"
chr22	transdecoder	CDS	42142479	42142639	.	-	2	transcript_id "DNTX_00169543";transcript_type "protein_coding";transcript_biotype "protein_coding";gene_id "XLOC_020140";gene_name "CYP2D7P1";class_code "m";oId "Liver_00227283";is.last "FALSE";is.first "FALSE";is.singleExon "FALSE"
chr22	transdecoder	CDS	42142728	42142880	.	-	2	transcript_id "DNTX_00169543";transcript_type "protein_coding";transcript_biotype "protein_coding";gene_id "XLOC_020140";gene_name "CYP2D7P1";class_code "m";oId "Liver_00227283";is.last "FALSE";is.first "FALSE";is.singleExon "FALSE"
chr22	transdecoder	CDS	42143410	42143491	.	-	0	transcript_id "DNTX_00169543";transcript_type "protein_coding";transcript_biotype "protein_coding";gene_id "XLOC_020140";gene_name "CYP2D7P1";class_code "m";oId "Liver_00227283";is.last "FALSE";is.first "FALSE";is.singleExon "FALSE"
chr22	transdecoder	stop_codon	42141418	42141420	.	-	0	transcript_id "DNTX_00169543";transcript_type "protein_coding";transcript_biotype "protein_coding";gene_id "XLOC_020140";gene_name "CYP2D7P1";class_code "m";oId "Liver_00227283";is.last "FALSE";is.first "FALSE";is.singleExon "FALSE"
chr22	transdecoder	three_prime_UTR	42140203	42140456	.	-	.	transcript_id "DNTX_00169543";transcript_type "protein_coding";transcript_biotype "protein_coding";gene_id "XLOC_020140";gene_name "CYP2D7P1";class_code "m";oId "Liver_00227283";is.last "TRUE";is.first "FALSE";is.singleExon "FALSE"
chr22	transdecoder	three_prime_UTR	42140555	42140696	.	-	.	transcript_id "DNTX_00169543";transcript_type "protein_coding";transcript_biotype "protein_coding";gene_id "XLOC_020140";gene_name "CYP2D7P1";class_code "m";oId "Liver_00227283";is.last "FALSE";is.first "FALSE";is.singleExon "FALSE"
chr22	transdecoder	three_prime_UTR	42141152	42141417	.	-	.	transcript_id "DNTX_00169543";transcript_type "protein_coding";transcript_biotype "protein_coding";gene_id "XLOC_020140";gene_name "CYP2D7P1";class_code "m";oId "Liver_00227283";is.last "FALSE";is.first "FALSE";is.singleExon "FALSE"
chr22	transdecoder	transcript	42141242	42144549	.	-	.	transcript_id "DNTX_00167385";transcript_type "protein_coding";transcript_biotype "protein_coding";gene_id "XLOC_020140";gene_name "CYP2D7P1";class_code "=";oId "Thyroid_00255211";is.last "FALSE";is.first "FALSE";is.singleExon "FALSE"
chr22	transdecoder	exon	42141242	42141675	.	-	.	transcript_id "DNTX_00167385";transcript_type "protein_coding";transcript_biotype "protein_coding";exon_number "6";gene_id "XLOC_020140";gene_name "CYP2D7P1";class_code "=";oId "Thyroid_00255211";is.last "TRUE";is.first "FALSE";is.singleExon "FALSE"
chr22	transdecoder	exon	42141868	42142044	.	-	.	transcript_id "DNTX_00167385";transcript_type "protein_coding";transcript_biotype "protein_coding";exon_number "5";gene_id "XLOC_020140";gene_name "CYP2D7P1";class_code "=";oId "Thyroid_00255211";is.last "FALSE";is.first "FALSE";is.singleExon "FALSE"
chr22	transdecoder	exon	42142479	42142639	.	-	.	transcript_id "DNTX_00167385";transcript_type "protein_coding";transcript_biotype "protein_coding";exon_number "4";gene_id "XLOC_020140";gene_name "CYP2D7P1";class_code "=";oId "Thyroid_00255211";is.last "FALSE";is.first "FALSE";is.singleExon "FALSE"
chr22	transdecoder	exon	42142728	42142880	.	-	.	transcript_id "DNTX_00167385";transcript_type "protein_coding";transcript_biotype "protein_coding";exon_number "3";gene_id "XLOC_020140";gene_name "CYP2D7P1";class_code "=";oId "Thyroid_00255211";is.last "FALSE";is.first "FALSE";is.singleExon "FALSE"
chr22	transdecoder	exon	42143410	42143581	.	-	.	transcript_id "DNTX_00167385";transcript_type "protein_coding";transcript_biotype "protein_coding";exon_number "2";gene_id "XLOC_020140";gene_name "CYP2D7P1";class_code "=";oId "Thyroid_00255211";is.last "FALSE";is.first "FALSE";is.singleExon "FALSE"
chr22	transdecoder	exon	42144284	42144549	.	-	.	transcript_id "DNTX_00167385";transcript_type "protein_coding";transcript_biotype "protein_coding";exon_number "1";gene_id "XLOC_020140";gene_name "CYP2D7P1";class_code "=";oId "Thyroid_00255211";is.last "FALSE";is.first "TRUE";is.singleExon "FALSE"
chr22	transdecoder	five_prime_UTR	42143492	42143581	.	-	.	transcript_id "DNTX_00167385";transcript_type "protein_coding";transcript_biotype "protein_coding";gene_id "XLOC_020140";gene_name "CYP2D7P1";class_code "=";oId "Thyroid_00255211";is.last "FALSE";is.first "FALSE";is.singleExon "FALSE"
chr22	transdecoder	five_prime_UTR	42144284	42144549	.	-	.	transcript_id "DNTX_00167385";transcript_type "protein_coding";transcript_biotype "protein_coding";gene_id "XLOC_020140";gene_name "CYP2D7P1";class_code "=";oId "Thyroid_00255211";is.last "FALSE";is.first "TRUE";is.singleExon "FALSE"
chr22	transdecoder	start_codon	42143489	42143491	.	-	0	transcript_id "DNTX_00167385";transcript_type "protein_coding";transcript_biotype "protein_coding";gene_id "XLOC_020140";gene_name "CYP2D7P1";class_code "=";oId "Thyroid_00255211";is.last "FALSE";is.first "FALSE";is.singleExon "FALSE"
chr22	transdecoder	CDS	42141421	42141675	.	-	0	transcript_id "DNTX_00167385";transcript_type "protein_coding";transcript_biotype "protein_coding";gene_id "XLOC_020140";gene_name "CYP2D7P1";class_code "=";oId "Thyroid_00255211";is.last "FALSE";is.first "FALSE";is.singleExon "FALSE"
chr22	transdecoder	CDS	42141868	42142044	.	-	0	transcript_id "DNTX_00167385";transcript_type "protein_coding";transcript_biotype "protein_coding";gene_id "XLOC_020140";gene_name "CYP2D7P1";class_code "=";oId "Thyroid_00255211";is.last "FALSE";is.first "FALSE";is.singleExon "FALSE"
chr22	transdecoder	CDS	42142479	42142639	.	-	2	transcript_id "DNTX_00167385";transcript_type "protein_coding";transcript_biotype "protein_coding";gene_id "XLOC_020140";gene_name "CYP2D7P1";class_code "=";oId "Thyroid_00255211";is.last "FALSE";is.first "FALSE";is.singleExon "FALSE"
chr22	transdecoder	CDS	42142728	42142880	.	-	2	transcript_id "DNTX_00167385";transcript_type "protein_coding";transcript_biotype "protein_coding";gene_id "XLOC_020140";gene_name "CYP2D7P1";class_code "=";oId "Thyroid_00255211";is.last "FALSE";is.first "FALSE";is.singleExon "FALSE"
chr22	transdecoder	CDS	42143410	42143491	.	-	0	transcript_id "DNTX_00167385";transcript_type "protein_coding";transcript_biotype "protein_coding";gene_id "XLOC_020140";gene_name "CYP2D7P1";class_code "=";oId "Thyroid_00255211";is.last "FALSE";is.first "FALSE";is.singleExon "FALSE"
chr22	transdecoder	stop_codon	42141418	42141420	.	-	0	transcript_id "DNTX_00167385";transcript_type "protein_coding";transcript_biotype "protein_coding";gene_id "XLOC_020140";gene_name "CYP2D7P1";class_code "=";oId "Thyroid_00255211";is.last "FALSE";is.first "FALSE";is.singleExon "FALSE"
chr22	transdecoder	three_prime_UTR	42141242	42141417	.	-	.	transcript_id "DNTX_00167385";transcript_type "protein_coding";transcript_biotype "protein_coding";gene_id "XLOC_020140";gene_name "CYP2D7P1";class_code "=";oId "Thyroid_00255211";is.last "FALSE";is.first "FALSE";is.singleExon "FALSE"
chr22	StringTie	transcript	42142737	42143999	.	-	.	transcript_id "DNTX_00169544";transcript_type "noncoding";transcript_biotype "noncoding";gene_id "XLOC_020140";gene_name "CYP2D7P1";class_code "=";oId "Liver_00223556";is.last "FALSE";is.first "FALSE";is.singleExon "FALSE"
chr22	StringTie	exon	42142737	42142880	.	-	.	transcript_id "DNTX_00169544";transcript_type "noncoding";transcript_biotype "noncoding";exon_number "3";gene_id "XLOC_020140";gene_name "CYP2D7P1";class_code "=";oId "Liver_00223556";is.last "TRUE";is.first "FALSE";is.singleExon "FALSE"
chr22	StringTie	exon	42143410	42143581	.	-	.	transcript_id "DNTX_00169544";transcript_type "noncoding";transcript_biotype "noncoding";exon_number "2";gene_id "XLOC_020140";gene_name "CYP2D7P1";class_code "=";oId "Liver_00223556";is.last "FALSE";is.first "FALSE";is.singleExon "FALSE"
chr22	StringTie	exon	42143743	42143999	.	-	.	transcript_id "DNTX_00169544";transcript_type "noncoding";transcript_biotype "noncoding";exon_number "1";gene_id "XLOC_020140";gene_name "CYP2D7P1";class_code "=";oId "Liver_00223556";is.last "FALSE";is.first "TRUE";is.singleExon "FALSE"
chr22	StringTie	transcript	42143284	42144549	.	-	.	transcript_id "DNTX_00169545";transcript_type "noncoding";transcript_biotype "noncoding";gene_id "XLOC_020140";gene_name "CYP2D7P1";class_code "=";oId "Liver_00223557";is.last "FALSE";is.first "FALSE";is.singleExon "FALSE"
chr22	StringTie	exon	42143284	42143581	.	-	.	transcript_id "DNTX_00169545";transcript_type "noncoding";transcript_biotype "noncoding";exon_number "2";gene_id "XLOC_020140";gene_name "CYP2D7P1";class_code "=";oId "Liver_00223557";is.last "TRUE";is.first "FALSE";is.singleExon "FALSE"
chr22	StringTie	exon	42144284	42144549	.	-	.	transcript_id "DNTX_00169545";transcript_type "noncoding";transcript_biotype "noncoding";exon_number "1";gene_id "XLOC_020140";gene_name "CYP2D7P1";class_code "=";oId "Liver_00223557";is.last "FALSE";is.first "TRUE";is.singleExon "FALSE"
chr22	transdecoder	transcript	42143524	42150052	.	-	.	transcript_id "DNTX_00170043";transcript_type "protein_coding";transcript_biotype "protein_coding";gene_id "XLOC_020140";gene_name "CYP2D7P1";class_code "n";oId "Retina_Fetal.Tissue_00771745";is.last "FALSE";is.first "FALSE";is.singleExon "FALSE"
chr22	transdecoder	exon	42143524	42145538	.	-	.	transcript_id "DNTX_00170043";transcript_type "protein_coding";transcript_biotype "protein_coding";exon_number "2";gene_id "XLOC_020140";gene_name "CYP2D7P1";class_code "n";oId "Retina_Fetal.Tissue_00771745";is.last "TRUE";novel_exon_id "nvl_exon137222";novel_exon_type "A5SS";is.first "FALSE";is.singleExon "FALSE"
chr22	transdecoder	exon	42149279	42150052	.	-	.	transcript_id "DNTX_00170043";transcript_type "protein_coding";transcript_biotype "protein_coding";exon_number "1";gene_id "XLOC_020140";gene_name "CYP2D7P1";class_code "n";oId "Retina_Fetal.Tissue_00771745";is.last "FALSE";novel_exon_id "nvl_exon137223";novel_exon_type "A3SS";is.first "TRUE";is.singleExon "FALSE"
chr22	transdecoder	five_prime_UTR	42144465	42145538	.	-	.	transcript_id "DNTX_00170043";transcript_type "protein_coding";transcript_biotype "protein_coding";gene_id "XLOC_020140";gene_name "CYP2D7P1";class_code "n";oId "Retina_Fetal.Tissue_00771745";is.last "FALSE";is.first "FALSE";is.singleExon "FALSE"
chr22	transdecoder	five_prime_UTR	42149279	42150052	.	-	.	transcript_id "DNTX_00170043";transcript_type "protein_coding";transcript_biotype "protein_coding";gene_id "XLOC_020140";gene_name "CYP2D7P1";class_code "n";oId "Retina_Fetal.Tissue_00771745";is.last "FALSE";novel_exon_id "nvl_exon137223";novel_exon_type "A3SS";is.first "TRUE";is.singleExon "FALSE"
chr22	transdecoder	start_codon	42144462	42144464	.	-	0	transcript_id "DNTX_00170043";transcript_type "protein_coding";transcript_biotype "protein_coding";gene_id "XLOC_020140";gene_name "CYP2D7P1";class_code "n";oId "Retina_Fetal.Tissue_00771745";is.last "FALSE";is.first "FALSE";is.singleExon "FALSE"
chr22	transdecoder	CDS	42144249	42144464	.	-	0	transcript_id "DNTX_00170043";transcript_type "protein_coding";transcript_biotype "protein_coding";gene_id "XLOC_020140";gene_name "CYP2D7P1";class_code "n";oId "Retina_Fetal.Tissue_00771745";is.last "FALSE";is.first "FALSE";is.singleExon "FALSE"
chr22	transdecoder	stop_codon	42144246	42144248	.	-	0	transcript_id "DNTX_00170043";transcript_type "protein_coding";transcript_biotype "protein_coding";gene_id "XLOC_020140";gene_name "CYP2D7P1";class_code "n";oId "Retina_Fetal.Tissue_00771745";is.last "FALSE";is.first "FALSE";is.singleExon "FALSE"
chr22	transdecoder	three_prime_UTR	42143524	42144245	.	-	.	transcript_id "DNTX_00170043";transcript_type "protein_coding";transcript_biotype "protein_coding";gene_id "XLOC_020140";gene_name "CYP2D7P1";class_code "n";oId "Retina_Fetal.Tissue_00771745";is.last "FALSE";is.first "FALSE";is.singleExon "FALSE"
chr22	StringTie	gene	42132543	42132998	.	+	.	gene_id "XLOC_019803";gene_name "RP4-669P10.19";is.last "FALSE";is.first "FALSE";is.singleExon "FALSE"
chr22	StringTie	transcript	42132543	42132998	.	+	.	transcript_id "DNTX_00163810";transcript_type "noncoding";transcript_biotype "noncoding";gene_id "XLOC_019803";gene_name "RP4-669P10.19";class_code "=";oId "Pancreas_00234067";is.last "TRUE";is.first "TRUE";is.singleExon "TRUE"
chr22	StringTie	exon	42132543	42132998	.	+	.	transcript_id "DNTX_00163810";transcript_type "noncoding";transcript_biotype "noncoding";exon_number "1";gene_id "XLOC_019803";gene_name "RP4-669P10.19";class_code "=";oId "Pancreas_00234067";is.last "TRUE";is.first "TRUE";is.singleExon "TRUE"
chr22	StringTie	gene	42136433	42139927	.	-	.	gene_id "XLOC_020140";gene_name "RP4-669P10.16";is.last "FALSE";is.first "FALSE";is.singleExon "FALSE"
chr22	StringTie	transcript	42136433	42139927	.	-	.	transcript_id "DNTX_00167903";transcript_type "noncoding";transcript_biotype "noncoding";gene_id "XLOC_020140";gene_name "RP4-669P10.16";class_code "=";oId "Brain-Cerebellum_00284208";is.last "FALSE";is.first "FALSE";is.singleExon "FALSE"
chr22	StringTie	exon	42136433	42136664	.	-	.	transcript_id "DNTX_00167903";transcript_type "noncoding";transcript_biotype "noncoding";exon_number "3";gene_id "XLOC_020140";gene_name "RP4-669P10.16";class_code "=";oId "Brain-Cerebellum_00284208";is.last "TRUE";is.first "FALSE";is.singleExon "FALSE"
chr22	StringTie	exon	42137987	42138105	.	-	.	transcript_id "DNTX_00167903";transcript_type "noncoding";transcript_biotype "noncoding";exon_number "2";gene_id "XLOC_020140";gene_name "RP4-669P10.16";class_code "=";oId "Brain-Cerebellum_00284208";is.last "FALSE";is.first "FALSE";is.singleExon "FALSE"
chr22	StringTie	exon	42139612	42139927	.	-	.	transcript_id "DNTX_00167903";transcript_type "noncoding";transcript_biotype "noncoding";exon_number "1";gene_id "XLOC_020140";gene_name "RP4-669P10.16";class_code "=";oId "Brain-Cerebellum_00284208";is.last "FALSE";is.first "TRUE";is.singleExon "FALSE"
chr22	StringTie	gene	42137837	42142364	.	+	.	gene_id "XLOC_019803";gene_name "RP4-669P10.20";is.last "FALSE";is.first "FALSE";is.singleExon "FALSE"
chr22	StringTie	transcript	42137837	42139617	.	+	.	transcript_id "DNTX_00168436";transcript_type "noncoding";transcript_biotype "noncoding";gene_id "XLOC_019803";gene_name "RP4-669P10.20";class_code "m";oId "Esophagus-Muscularis_00240546";is.last "TRUE";is.first "TRUE";is.singleExon "TRUE"
chr22	StringTie	exon	42137837	42139617	.	+	.	transcript_id "DNTX_00168436";transcript_type "noncoding";transcript_biotype "noncoding";exon_number "1";gene_id "XLOC_019803";gene_name "RP4-669P10.20";class_code "m";oId "Esophagus-Muscularis_00240546";is.last "TRUE";is.first "TRUE";is.singleExon "TRUE"
chr22	StringTie	transcript	42138060	42139726	.	+	.	transcript_id "DNTX_00165383";transcript_type "noncoding";transcript_biotype "noncoding";gene_id "XLOC_019803";gene_name "RP4-669P10.20";class_code "=";oId "Retina_Adult.Tissue_00865791";is.last "FALSE";is.first "FALSE";is.singleExon "FALSE"
chr22	StringTie	exon	42138060	42138282	.	+	.	transcript_id "DNTX_00165383";transcript_type "noncoding";transcript_biotype "noncoding";exon_number "1";gene_id "XLOC_019803";gene_name "RP4-669P10.20";class_code "=";oId "Retina_Adult.Tissue_00865791";is.last "FALSE";is.first "TRUE";is.singleExon "FALSE"
chr22	StringTie	exon	42139319	42139726	.	+	.	transcript_id "DNTX_00165383";transcript_type "noncoding";transcript_biotype "noncoding";exon_number "2";gene_id "XLOC_019803";gene_name "RP4-669P10.20";class_code "=";oId "Retina_Adult.Tissue_00865791";is.last "TRUE";is.first "FALSE";is.singleExon "FALSE"
chr22	StringTie	transcript	42138060	42140751	.	+	.	transcript_id "DNTX_00167809";transcript_type "noncoding";transcript_biotype "noncoding";gene_id "XLOC_019803";gene_name "RP4-669P10.20";class_code "n";oId "Brain-Cerebellum_00286736";is.last "FALSE";is.first "FALSE";is.singleExon "FALSE"
chr22	StringTie	exon	42138060	42140454	.	+	.	transcript_id "DNTX_00167809";transcript_type "noncoding";transcript_biotype "noncoding";exon_number "1";gene_id "XLOC_019803";gene_name "RP4-669P10.20";class_code "n";oId "Brain-Cerebellum_00286736";is.last "FALSE";novel_exon_id "nvl_exon137224";novel_exon_type "A3SS";is.first "TRUE";is.singleExon "FALSE"
chr22	StringTie	exon	42140551	42140751	.	+	.	transcript_id "DNTX_00167809";transcript_type "noncoding";transcript_biotype "noncoding";exon_number "2";gene_id "XLOC_019803";gene_name "RP4-669P10.20";class_code "n";oId "Brain-Cerebellum_00286736";is.last "TRUE";novel_exon_id "nvl_exon137225";novel_exon_type "novel_TES";is.first "FALSE";is.singleExon "FALSE"
chr22	StringTie	transcript	42138060	42142364	.	+	.	transcript_id "DNTX_00167810";transcript_type "noncoding";transcript_biotype "noncoding";gene_id "XLOC_019803";gene_name "RP4-669P10.20";class_code "n";oId "Brain-Cerebellum_00284695";is.last "FALSE";is.first "FALSE";is.singleExon "FALSE"
chr22	StringTie	exon	42138060	42139677	.	+	.	transcript_id "DNTX_00167810";transcript_type "noncoding";transcript_biotype "noncoding";exon_number "1";gene_id "XLOC_019803";gene_name "RP4-669P10.20";class_code "n";oId "Brain-Cerebellum_00284695";is.last "FALSE";novel_exon_id "nvl_exon137226";novel_exon_type "A3SS";is.first "TRUE";is.singleExon "FALSE"
chr22	StringTie	exon	42142339	42142364	.	+	.	transcript_id "DNTX_00167810";transcript_type "noncoding";transcript_biotype "noncoding";exon_number "2";gene_id "XLOC_019803";gene_name "RP4-669P10.20";class_code "n";oId "Brain-Cerebellum_00284695";is.last "TRUE";novel_exon_id "nvl_exon137227";novel_exon_type "novel_TES";is.first "FALSE";is.singleExon "FALSE"
chr22	StringTie	transcript	42138430	42139758	.	+	.	transcript_id "DNTX_00169947";transcript_type "noncoding";transcript_biotype "noncoding";gene_id "XLOC_019803";gene_name "RP4-669P10.20";class_code "e";oId "Retina_Fetal.Tissue_00768169";is.last "TRUE";is.first "TRUE";is.singleExon "TRUE"
chr22	StringTie	exon	42138430	42139758	.	+	.	transcript_id "DNTX_00169947";transcript_type "noncoding";transcript_biotype "noncoding";exon_number "1";gene_id "XLOC_019803";gene_name "RP4-669P10.20";class_code "e";oId "Retina_Fetal.Tissue_00768169";is.last "TRUE";is.first "TRUE";is.singleExon "TRUE"
chr22	transdecoder	gene	42149439	42153547	.	-	.	gene_id "XLOC_020140";gene_name "CYP2D8P1";is.last "FALSE";is.first "FALSE";is.singleExon "FALSE"
chr22	transdecoder	transcript	42149439	42150448	.	-	.	transcript_id "DNTX_00168630";transcript_type "protein_coding";transcript_biotype "protein_coding";gene_id "XLOC_020140";gene_name "CYP2D8P1";class_code "j";oId "Cornea_Fetal.Tissue_00103688";is.last "FALSE";is.first "FALSE";is.singleExon "FALSE"
chr22	transdecoder	exon	42149439	42150064	.	-	.	transcript_id "DNTX_00168630";transcript_type "protein_coding";transcript_biotype "protein_coding";exon_number "2";gene_id "XLOC_020140";gene_name "CYP2D8P1";class_code "j";oId "Cornea_Fetal.Tissue_00103688";is.last "TRUE";novel_exon_id "nvl_exon137228";novel_exon_type "A5SS";is.first "FALSE";is.singleExon "FALSE"
chr22	transdecoder	exon	42150163	42150448	.	-	.	transcript_id "DNTX_00168630";transcript_type "protein_coding";transcript_biotype "protein_coding";exon_number "1";gene_id "XLOC_020140";gene_name "CYP2D8P1";class_code "j";oId "Cornea_Fetal.Tissue_00103688";is.last "FALSE";novel_exon_id "nvl_exon137229";novel_exon_type "A3SS";is.first "TRUE";is.singleExon "FALSE"
chr22	transdecoder	five_prime_UTR	42150302	42150448	.	-	.	transcript_id "DNTX_00168630";transcript_type "protein_coding";transcript_biotype "protein_coding";gene_id "XLOC_020140";gene_name "CYP2D8P1";class_code "j";oId "Cornea_Fetal.Tissue_00103688";is.last "FALSE";is.first "FALSE";is.singleExon "FALSE"
chr22	transdecoder	start_codon	42150299	42150301	.	-	2	transcript_id "DNTX_00168630";transcript_type "protein_coding";transcript_biotype "protein_coding";gene_id "XLOC_020140";gene_name "CYP2D8P1";class_code "j";oId "Cornea_Fetal.Tissue_00103688";is.last "FALSE";is.first "FALSE";is.singleExon "FALSE"
chr22	transdecoder	CDS	42149889	42150064	.	-	2	transcript_id "DNTX_00168630";transcript_type "protein_coding";transcript_biotype "protein_coding";gene_id "XLOC_020140";gene_name "CYP2D8P1";class_code "j";oId "Cornea_Fetal.Tissue_00103688";is.last "FALSE";is.first "FALSE";is.singleExon "FALSE"
chr22	transdecoder	CDS	42150163	42150301	.	-	0	transcript_id "DNTX_00168630";transcript_type "protein_coding";transcript_biotype "protein_coding";gene_id "XLOC_020140";gene_name "CYP2D8P1";class_code "j";oId "Cornea_Fetal.Tissue_00103688";is.last "FALSE";is.first "FALSE";is.singleExon "FALSE"
chr22	transdecoder	stop_codon	42149886	42149888	.	-	2	transcript_id "DNTX_00168630";transcript_type "protein_coding";transcript_biotype "protein_coding";gene_id "XLOC_020140";gene_name "CYP2D8P1";class_code "j";oId "Cornea_Fetal.Tissue_00103688";is.last "FALSE";is.first "FALSE";is.singleExon "FALSE"
chr22	transdecoder	three_prime_UTR	42149439	42149885	.	-	.	transcript_id "DNTX_00168630";transcript_type "protein_coding";transcript_biotype "protein_coding";gene_id "XLOC_020140";gene_name "CYP2D8P1";class_code "j";oId "Cornea_Fetal.Tissue_00103688";is.last "FALSE";is.first "FALSE";is.singleExon "FALSE"
chr22	StringTie	transcript	42153294	42153547	.	-	.	transcript_id "DNTX_00169546";transcript_type "noncoding";transcript_biotype "noncoding";gene_id "XLOC_020141";gene_name "CYP2D8P1";class_code "i";oId "Liver_00229662";is.last "TRUE";is.first "TRUE";is.singleExon "TRUE"
chr22	StringTie	exon	42153294	42153547	.	-	.	transcript_id "DNTX_00169546";transcript_type "noncoding";transcript_biotype "noncoding";exon_number "1";gene_id "XLOC_020141";gene_name "CYP2D8P1";class_code "i";oId "Liver_00229662";is.last "TRUE";is.first "TRUE";is.singleExon "TRUE"
chr22	transdecoder	gene	42160012	42369168	.	-	.	gene_id "XLOC_020142";gene_name "TCF20";is.last "FALSE";is.first "FALSE";is.singleExon "FALSE"
chr22	transdecoder	transcript	42160012	42161055	.	-	.	transcript_id "DNTX_00169168";transcript_type "protein_coding";transcript_biotype "protein_coding";gene_id "XLOC_020142";gene_name "TCF20";class_code "c";oId "Pituitary_00297601";is.last "TRUE";novel_exon_id "nvl_exon137230";novel_exon_type "novel_TSS";is.first "TRUE";is.singleExon "TRUE"
chr22	transdecoder	exon	42160012	42161055	.	-	.	transcript_id "DNTX_00169168";transcript_type "protein_coding";transcript_biotype "protein_coding";exon_number "1";gene_id "XLOC_020142";gene_name "TCF20";class_code "c";oId "Pituitary_00297601";is.last "TRUE";novel_exon_id "nvl_exon137230";novel_exon_type "novel_TSS";is.first "TRUE";is.singleExon "TRUE"
chr22	transdecoder	five_prime_UTR	42160610	42161055	.	-	.	transcript_id "DNTX_00169168";transcript_type "protein_coding";transcript_biotype "protein_coding";gene_id "XLOC_020142";gene_name "TCF20";class_code "c";oId "Pituitary_00297601";is.last "FALSE";is.first "FALSE";is.singleExon "TRUE"
chr22	transdecoder	start_codon	42160607	42160609	.	-	0	transcript_id "DNTX_00169168";transcript_type "protein_coding";transcript_biotype "protein_coding";gene_id "XLOC_020142";gene_name "TCF20";class_code "c";oId "Pituitary_00297601";is.last "FALSE";is.first "FALSE";is.singleExon "TRUE"
chr22	transdecoder	CDS	42160394	42160609	.	-	0	transcript_id "DNTX_00169168";transcript_type "protein_coding";transcript_biotype "protein_coding";gene_id "XLOC_020142";gene_name "TCF20";class_code "c";oId "Pituitary_00297601";is.last "FALSE";is.first "FALSE";is.singleExon "TRUE"
chr22	transdecoder	stop_codon	42160391	42160393	.	-	0	transcript_id "DNTX_00169168";transcript_type "protein_coding";transcript_biotype "protein_coding";gene_id "XLOC_020142";gene_name "TCF20";class_code "c";oId "Pituitary_00297601";is.last "FALSE";is.first "FALSE";is.singleExon "TRUE"
chr22	transdecoder	three_prime_UTR	42160012	42160390	.	-	.	transcript_id "DNTX_00169168";transcript_type "protein_coding";transcript_biotype "protein_coding";gene_id "XLOC_020142";gene_name "TCF20";class_code "c";oId "Pituitary_00297601";is.last "FALSE";is.first "FALSE";is.singleExon "TRUE"
chr22	transdecoder	transcript	42160013	42215442	.	-	.	transcript_id "DNTX_00164120";transcript_type "protein_coding";transcript_biotype "protein_coding";gene_id "XLOC_020142";gene_name "TCF20";class_code "=";oId "Pancreas_00235463";is.last "FALSE";is.first "FALSE";is.singleExon "FALSE"
chr22	transdecoder	exon	42160013	42161358	.	-	.	transcript_id "DNTX_00164120";transcript_type "protein_coding";transcript_biotype "protein_coding";exon_number "5";gene_id "XLOC_020142";gene_name "TCF20";class_code "=";oId "Pancreas_00235463";is.last "TRUE";is.first "FALSE";is.singleExon "FALSE"
chr22	transdecoder	exon	42168609	42168736	.	-	.	transcript_id "DNTX_00164120";transcript_type "protein_coding";transcript_biotype "protein_coding";exon_number "4";gene_id "XLOC_020142";gene_name "TCF20";class_code "=";oId "Pancreas_00235463";is.last "FALSE";is.first "FALSE";is.singleExon "FALSE"
chr22	transdecoder	exon	42169847	42169896	.	-	.	transcript_id "DNTX_00164120";transcript_type "protein_coding";transcript_biotype "protein_coding";exon_number "3";gene_id "XLOC_020142";gene_name "TCF20";class_code "=";oId "Pancreas_00235463";is.last "FALSE";is.first "FALSE";is.singleExon "FALSE"
chr22	transdecoder	exon	42179609	42179702	.	-	.	transcript_id "DNTX_00164120";transcript_type "protein_coding";transcript_biotype "protein_coding";exon_number "2";gene_id "XLOC_020142";gene_name "TCF20";class_code "=";oId "Pancreas_00235463";is.last "FALSE";is.first "FALSE";is.singleExon "FALSE"
chr22	transdecoder	exon	42209651	42215442	.	-	.	transcript_id "DNTX_00164120";transcript_type "protein_coding";transcript_biotype "protein_coding";exon_number "1";gene_id "XLOC_020142";gene_name "TCF20";class_code "=";oId "Pancreas_00235463";is.last "FALSE";is.first "TRUE";is.singleExon "FALSE"
chr22	transdecoder	five_prime_UTR	42215306	42215442	.	-	.	transcript_id "DNTX_00164120";transcript_type "protein_coding";transcript_biotype "protein_coding";gene_id "XLOC_020142";gene_name "TCF20";class_code "=";oId "Pancreas_00235463";is.last "FALSE";is.first "FALSE";is.singleExon "FALSE"
chr22	transdecoder	start_codon	42215303	42215305	.	-	0	transcript_id "DNTX_00164120";transcript_type "protein_coding";transcript_biotype "protein_coding";gene_id "XLOC_020142";gene_name "TCF20";class_code "=";oId "Pancreas_00235463";is.last "FALSE";is.first "FALSE";is.singleExon "FALSE"
chr22	transdecoder	CDS	42168656	42168736	.	-	0	transcript_id "DNTX_00164120";transcript_type "protein_coding";transcript_biotype "protein_coding";gene_id "XLOC_020142";gene_name "TCF20";class_code "=";oId "Pancreas_00235463";is.last "FALSE";is.first "FALSE";is.singleExon "FALSE"
chr22	transdecoder	CDS	42169847	42169896	.	-	2	transcript_id "DNTX_00164120";transcript_type "protein_coding";transcript_biotype "protein_coding";gene_id "XLOC_020142";gene_name "TCF20";class_code "=";oId "Pancreas_00235463";is.last "FALSE";is.first "FALSE";is.singleExon "FALSE"
chr22	transdecoder	CDS	42179609	42179702	.	-	0	transcript_id "DNTX_00164120";transcript_type "protein_coding";transcript_biotype "protein_coding";gene_id "XLOC_020142";gene_name "TCF20";class_code "=";oId "Pancreas_00235463";is.last "FALSE";is.first "FALSE";is.singleExon "FALSE"
chr22	transdecoder	CDS	42209651	42215305	.	-	0	transcript_id "DNTX_00164120";transcript_type "protein_coding";transcript_biotype "protein_coding";gene_id "XLOC_020142";gene_name "TCF20";class_code "=";oId "Pancreas_00235463";is.last "FALSE";is.first "FALSE";is.singleExon "FALSE"
chr22	transdecoder	stop_codon	42168653	42168655	.	-	0	transcript_id "DNTX_00164120";transcript_type "protein_coding";transcript_biotype "protein_coding";gene_id "XLOC_020142";gene_name "TCF20";class_code "=";oId "Pancreas_00235463";is.last "FALSE";is.first "FALSE";is.singleExon "FALSE"
chr22	transdecoder	three_prime_UTR	42160013	42161358	.	-	.	transcript_id "DNTX_00164120";transcript_type "protein_coding";transcript_biotype "protein_coding";gene_id "XLOC_020142";gene_name "TCF20";class_code "=";oId "Pancreas_00235463";is.last "TRUE";is.first "FALSE";is.singleExon "FALSE"
chr22	transdecoder	three_prime_UTR	42168609	42168652	.	-	.	transcript_id "DNTX_00164120";transcript_type "protein_coding";transcript_biotype "protein_coding";gene_id "XLOC_020142";gene_name "TCF20";class_code "=";oId "Pancreas_00235463";is.last "FALSE";is.first "FALSE";is.singleExon "FALSE"
chr22	transdecoder	transcript	42160013	42269655	.	-	.	transcript_id "DNTX_00165145";transcript_type "protein_coding";transcript_biotype "protein_coding";gene_id "XLOC_020142";gene_name "TCF20";class_code "m";oId "ESC_Stem.Cell.Line_00251471";is.last "FALSE";is.first "FALSE";is.singleExon "FALSE"
chr22	transdecoder	exon	42160013	42161358	.	-	.	transcript_id "DNTX_00165145";transcript_type "protein_coding";transcript_biotype "protein_coding";exon_number "6";gene_id "XLOC_020142";gene_name "TCF20";class_code "m";oId "ESC_Stem.Cell.Line_00251471";is.last "TRUE";is.first "FALSE";is.singleExon "FALSE"
chr22	transdecoder	exon	42168609	42168736	.	-	.	transcript_id "DNTX_00165145";transcript_type "protein_coding";transcript_biotype "protein_coding";exon_number "5";gene_id "XLOC_020142";gene_name "TCF20";class_code "m";oId "ESC_Stem.Cell.Line_00251471";is.last "FALSE";is.first "FALSE";is.singleExon "FALSE"
chr22	transdecoder	exon	42169847	42169896	.	-	.	transcript_id "DNTX_00165145";transcript_type "protein_coding";transcript_biotype "protein_coding";exon_number "4";gene_id "XLOC_020142";gene_name "TCF20";class_code "m";oId "ESC_Stem.Cell.Line_00251471";is.last "FALSE";is.first "FALSE";is.singleExon "FALSE"
chr22	transdecoder	exon	42179609	42179702	.	-	.	transcript_id "DNTX_00165145";transcript_type "protein_coding";transcript_biotype "protein_coding";exon_number "3";gene_id "XLOC_020142";gene_name "TCF20";class_code "m";oId "ESC_Stem.Cell.Line_00251471";is.last "FALSE";is.first "FALSE";is.singleExon "FALSE"
chr22	transdecoder	exon	42209651	42215341	.	-	.	transcript_id "DNTX_00165145";transcript_type "protein_coding";transcript_biotype "protein_coding";exon_number "2";gene_id "XLOC_020142";gene_name "TCF20";class_code "m";oId "ESC_Stem.Cell.Line_00251471";is.last "FALSE";is.first "FALSE";is.singleExon "FALSE"
chr22	transdecoder	exon	42268313	42269655	.	-	.	transcript_id "DNTX_00165145";transcript_type "protein_coding";transcript_biotype "protein_coding";exon_number "1";gene_id "XLOC_020142";gene_name "TCF20";class_code "m";oId "ESC_Stem.Cell.Line_00251471";is.last "FALSE";novel_exon_id "nvl_exon137231";novel_exon_type "A3SS";is.first "TRUE";is.singleExon "FALSE"
chr22	transdecoder	five_prime_UTR	42215306	42215341	.	-	.	transcript_id "DNTX_00165145";transcript_type "protein_coding";transcript_biotype "protein_coding";gene_id "XLOC_020142";gene_name "TCF20";class_code "m";oId "ESC_Stem.Cell.Line_00251471";is.last "FALSE";is.first "FALSE";is.singleExon "FALSE"
chr22	transdecoder	five_prime_UTR	42268313	42269655	.	-	.	transcript_id "DNTX_00165145";transcript_type "protein_coding";transcript_biotype "protein_coding";gene_id "XLOC_020142";gene_name "TCF20";class_code "m";oId "ESC_Stem.Cell.Line_00251471";is.last "FALSE";novel_exon_id "nvl_exon137231";novel_exon_type "A3SS";is.first "TRUE";is.singleExon "FALSE"
chr22	transdecoder	start_codon	42215303	42215305	.	-	0	transcript_id "DNTX_00165145";transcript_type "protein_coding";transcript_biotype "protein_coding";gene_id "XLOC_020142";gene_name "TCF20";class_code "m";oId "ESC_Stem.Cell.Line_00251471";is.last "FALSE";is.first "FALSE";is.singleExon "FALSE"
chr22	transdecoder	CDS	42168656	42168736	.	-	0	transcript_id "DNTX_00165145";transcript_type "protein_coding";transcript_biotype "protein_coding";gene_id "XLOC_020142";gene_name "TCF20";class_code "m";oId "ESC_Stem.Cell.Line_00251471";is.last "FALSE";is.first "FALSE";is.singleExon "FALSE"
chr22	transdecoder	CDS	42169847	42169896	.	-	2	transcript_id "DNTX_00165145";transcript_type "protein_coding";transcript_biotype "protein_coding";gene_id "XLOC_020142";gene_name "TCF20";class_code "m";oId "ESC_Stem.Cell.Line_00251471";is.last "FALSE";is.first "FALSE";is.singleExon "FALSE"
chr22	transdecoder	CDS	42179609	42179702	.	-	0	transcript_id "DNTX_00165145";transcript_type "protein_coding";transcript_biotype "protein_coding";gene_id "XLOC_020142";gene_name "TCF20";class_code "m";oId "ESC_Stem.Cell.Line_00251471";is.last "FALSE";is.first "FALSE";is.singleExon "FALSE"
chr22	transdecoder	CDS	42209651	42215305	.	-	0	transcript_id "DNTX_00165145";transcript_type "protein_coding";transcript_biotype "protein_coding";gene_id "XLOC_020142";gene_name "TCF20";class_code "m";oId "ESC_Stem.Cell.Line_00251471";is.last "FALSE";is.first "FALSE";is.singleExon "FALSE"
chr22	transdecoder	stop_codon	42168653	42168655	.	-	0	transcript_id "DNTX_00165145";transcript_type "protein_coding";transcript_biotype "protein_coding";gene_id "XLOC_020142";gene_name "TCF20";class_code "m";oId "ESC_Stem.Cell.Line_00251471";is.last "FALSE";is.first "FALSE";is.singleExon "FALSE"
chr22	transdecoder	three_prime_UTR	42160013	42161358	.	-	.	transcript_id "DNTX_00165145";transcript_type "protein_coding";transcript_biotype "protein_coding";gene_id "XLOC_020142";gene_name "TCF20";class_code "m";oId "ESC_Stem.Cell.Line_00251471";is.last "TRUE";is.first "FALSE";is.singleExon "FALSE"
chr22	transdecoder	three_prime_UTR	42168609	42168652	.	-	.	transcript_id "DNTX_00165145";transcript_type "protein_coding";transcript_biotype "protein_coding";gene_id "XLOC_020142";gene_name "TCF20";class_code "m";oId "ESC_Stem.Cell.Line_00251471";is.last "FALSE";is.first "FALSE";is.singleExon "FALSE"
chr22	transdecoder	transcript	42160013	42269655	.	-	.	transcript_id "DNTX_00165146";transcript_type "protein_coding";transcript_biotype "protein_coding";gene_id "XLOC_020142";gene_name "TCF20";class_code "j";oId "ESC_Stem.Cell.Line_00253095";is.last "FALSE";is.first "FALSE";is.singleExon "FALSE"
chr22	transdecoder	exon	42160013	42161358	.	-	.	transcript_id "DNTX_00165146";transcript_type "protein_coding";transcript_biotype "protein_coding";exon_number "5";gene_id "XLOC_020142";gene_name "TCF20";class_code "j";oId "ESC_Stem.Cell.Line_00253095";is.last "TRUE";is.first "FALSE";is.singleExon "FALSE"
chr22	transdecoder	exon	42169847	42169896	.	-	.	transcript_id "DNTX_00165146";transcript_type "protein_coding";transcript_biotype "protein_coding";exon_number "4";gene_id "XLOC_020142";gene_name "TCF20";class_code "j";oId "ESC_Stem.Cell.Line_00253095";is.last "FALSE";is.first "FALSE";is.singleExon "FALSE"
chr22	transdecoder	exon	42179609	42179702	.	-	.	transcript_id "DNTX_00165146";transcript_type "protein_coding";transcript_biotype "protein_coding";exon_number "3";gene_id "XLOC_020142";gene_name "TCF20";class_code "j";oId "ESC_Stem.Cell.Line_00253095";is.last "FALSE";is.first "FALSE";is.singleExon "FALSE"
chr22	transdecoder	exon	42209651	42215341	.	-	.	transcript_id "DNTX_00165146";transcript_type "protein_coding";transcript_biotype "protein_coding";exon_number "2";gene_id "XLOC_020142";gene_name "TCF20";class_code "j";oId "ESC_Stem.Cell.Line_00253095";is.last "FALSE";is.first "FALSE";is.singleExon "FALSE"
chr22	transdecoder	exon	42268313	42269655	.	-	.	transcript_id "DNTX_00165146";transcript_type "protein_coding";transcript_biotype "protein_coding";exon_number "1";gene_id "XLOC_020142";gene_name "TCF20";class_code "j";oId "ESC_Stem.Cell.Line_00253095";is.last "FALSE";novel_exon_id "nvl_exon137231";novel_exon_type "A3SS";is.first "TRUE";is.singleExon "FALSE"
chr22	transdecoder	five_prime_UTR	42215306	42215341	.	-	.	transcript_id "DNTX_00165146";transcript_type "protein_coding";transcript_biotype "protein_coding";gene_id "XLOC_020142";gene_name "TCF20";class_code "j";oId "ESC_Stem.Cell.Line_00253095";is.last "FALSE";is.first "FALSE";is.singleExon "FALSE"
chr22	transdecoder	five_prime_UTR	42268313	42269655	.	-	.	transcript_id "DNTX_00165146";transcript_type "protein_coding";transcript_biotype "protein_coding";gene_id "XLOC_020142";gene_name "TCF20";class_code "j";oId "ESC_Stem.Cell.Line_00253095";is.last "FALSE";novel_exon_id "nvl_exon137231";novel_exon_type "A3SS";is.first "TRUE";is.singleExon "FALSE"
chr22	transdecoder	start_codon	42215303	42215305	.	-	0	transcript_id "DNTX_00165146";transcript_type "protein_coding";transcript_biotype "protein_coding";gene_id "XLOC_020142";gene_name "TCF20";class_code "j";oId "ESC_Stem.Cell.Line_00253095";is.last "FALSE";is.first "FALSE";is.singleExon "FALSE"
chr22	transdecoder	CDS	42161344	42161358	.	-	0	transcript_id "DNTX_00165146";transcript_type "protein_coding";transcript_biotype "protein_coding";gene_id "XLOC_020142";gene_name "TCF20";class_code "j";oId "ESC_Stem.Cell.Line_00253095";is.last "FALSE";is.first "FALSE";is.singleExon "FALSE"
chr22	transdecoder	CDS	42169847	42169896	.	-	2	transcript_id "DNTX_00165146";transcript_type "protein_coding";transcript_biotype "protein_coding";gene_id "XLOC_020142";gene_name "TCF20";class_code "j";oId "ESC_Stem.Cell.Line_00253095";is.last "FALSE";is.first "FALSE";is.singleExon "FALSE"
chr22	transdecoder	CDS	42179609	42179702	.	-	0	transcript_id "DNTX_00165146";transcript_type "protein_coding";transcript_biotype "protein_coding";gene_id "XLOC_020142";gene_name "TCF20";class_code "j";oId "ESC_Stem.Cell.Line_00253095";is.last "FALSE";is.first "FALSE";is.singleExon "FALSE"
chr22	transdecoder	CDS	42209651	42215305	.	-	0	transcript_id "DNTX_00165146";transcript_type "protein_coding";transcript_biotype "protein_coding";gene_id "XLOC_020142";gene_name "TCF20";class_code "j";oId "ESC_Stem.Cell.Line_00253095";is.last "FALSE";is.first "FALSE";is.singleExon "FALSE"
chr22	transdecoder	stop_codon	42161341	42161343	.	-	0	transcript_id "DNTX_00165146";transcript_type "protein_coding";transcript_biotype "protein_coding";gene_id "XLOC_020142";gene_name "TCF20";class_code "j";oId "ESC_Stem.Cell.Line_00253095";is.last "FALSE";is.first "FALSE";is.singleExon "FALSE"
chr22	transdecoder	three_prime_UTR	42160013	42161340	.	-	.	transcript_id "DNTX_00165146";transcript_type "protein_coding";transcript_biotype "protein_coding";gene_id "XLOC_020142";gene_name "TCF20";class_code "j";oId "ESC_Stem.Cell.Line_00253095";is.last "FALSE";is.first "FALSE";is.singleExon "FALSE"
chr22	transdecoder	transcript	42160013	42343885	.	-	.	transcript_id "DNTX_00165148";transcript_type "protein_coding";transcript_biotype "protein_coding";gene_id "XLOC_020142";gene_name "TCF20";class_code "m";oId "Retina_Adult.Tissue_00866991";is.last "FALSE";is.first "FALSE";is.singleExon "FALSE"
chr22	transdecoder	exon	42160013	42161358	.	-	.	transcript_id "DNTX_00165148";transcript_type "protein_coding";transcript_biotype "protein_coding";exon_number "6";gene_id "XLOC_020142";gene_name "TCF20";class_code "m";oId "Retina_Adult.Tissue_00866991";is.last "TRUE";is.first "FALSE";is.singleExon "FALSE"
chr22	transdecoder	exon	42168609	42168736	.	-	.	transcript_id "DNTX_00165148";transcript_type "protein_coding";transcript_biotype "protein_coding";exon_number "5";gene_id "XLOC_020142";gene_name "TCF20";class_code "m";oId "Retina_Adult.Tissue_00866991";is.last "FALSE";is.first "FALSE";is.singleExon "FALSE"
chr22	transdecoder	exon	42169847	42169896	.	-	.	transcript_id "DNTX_00165148";transcript_type "protein_coding";transcript_biotype "protein_coding";exon_number "4";gene_id "XLOC_020142";gene_name "TCF20";class_code "m";oId "Retina_Adult.Tissue_00866991";is.last "FALSE";is.first "FALSE";is.singleExon "FALSE"
chr22	transdecoder	exon	42179609	42179702	.	-	.	transcript_id "DNTX_00165148";transcript_type "protein_coding";transcript_biotype "protein_coding";exon_number "3";gene_id "XLOC_020142";gene_name "TCF20";class_code "m";oId "Retina_Adult.Tissue_00866991";is.last "FALSE";is.first "FALSE";is.singleExon "FALSE"
chr22	transdecoder	exon	42209651	42215341	.	-	.	transcript_id "DNTX_00165148";transcript_type "protein_coding";transcript_biotype "protein_coding";exon_number "2";gene_id "XLOC_020142";gene_name "TCF20";class_code "m";oId "Retina_Adult.Tissue_00866991";is.last "FALSE";is.first "FALSE";is.singleExon "FALSE"
chr22	transdecoder	exon	42343479	42343885	.	-	.	transcript_id "DNTX_00165148";transcript_type "protein_coding";transcript_biotype "protein_coding";exon_number "1";gene_id "XLOC_020142";gene_name "TCF20";class_code "m";oId "Retina_Adult.Tissue_00866991";is.last "FALSE";novel_exon_id "nvl_exon137232";novel_exon_type "A3SS";is.first "TRUE";is.singleExon "FALSE"
chr22	transdecoder	five_prime_UTR	42215306	42215341	.	-	.	transcript_id "DNTX_00165148";transcript_type "protein_coding";transcript_biotype "protein_coding";gene_id "XLOC_020142";gene_name "TCF20";class_code "m";oId "Retina_Adult.Tissue_00866991";is.last "FALSE";is.first "FALSE";is.singleExon "FALSE"
chr22	transdecoder	five_prime_UTR	42343479	42343885	.	-	.	transcript_id "DNTX_00165148";transcript_type "protein_coding";transcript_biotype "protein_coding";gene_id "XLOC_020142";gene_name "TCF20";class_code "m";oId "Retina_Adult.Tissue_00866991";is.last "FALSE";novel_exon_id "nvl_exon137232";novel_exon_type "A3SS";is.first "TRUE";is.singleExon "FALSE"
chr22	transdecoder	start_codon	42215303	42215305	.	-	0	transcript_id "DNTX_00165148";transcript_type "protein_coding";transcript_biotype "protein_coding";gene_id "XLOC_020142";gene_name "TCF20";class_code "m";oId "Retina_Adult.Tissue_00866991";is.last "FALSE";is.first "FALSE";is.singleExon "FALSE"
chr22	transdecoder	CDS	42168656	42168736	.	-	0	transcript_id "DNTX_00165148";transcript_type "protein_coding";transcript_biotype "protein_coding";gene_id "XLOC_020142";gene_name "TCF20";class_code "m";oId "Retina_Adult.Tissue_00866991";is.last "FALSE";is.first "FALSE";is.singleExon "FALSE"
chr22	transdecoder	CDS	42169847	42169896	.	-	2	transcript_id "DNTX_00165148";transcript_type "protein_coding";transcript_biotype "protein_coding";gene_id "XLOC_020142";gene_name "TCF20";class_code "m";oId "Retina_Adult.Tissue_00866991";is.last "FALSE";is.first "FALSE";is.singleExon "FALSE"
chr22	transdecoder	CDS	42179609	42179702	.	-	0	transcript_id "DNTX_00165148";transcript_type "protein_coding";transcript_biotype "protein_coding";gene_id "XLOC_020142";gene_name "TCF20";class_code "m";oId "Retina_Adult.Tissue_00866991";is.last "FALSE";is.first "FALSE";is.singleExon "FALSE"
chr22	transdecoder	CDS	42209651	42215305	.	-	0	transcript_id "DNTX_00165148";transcript_type "protein_coding";transcript_biotype "protein_coding";gene_id "XLOC_020142";gene_name "TCF20";class_code "m";oId "Retina_Adult.Tissue_00866991";is.last "FALSE";is.first "FALSE";is.singleExon "FALSE"
chr22	transdecoder	stop_codon	42168653	42168655	.	-	0	transcript_id "DNTX_00165148";transcript_type "protein_coding";transcript_biotype "protein_coding";gene_id "XLOC_020142";gene_name "TCF20";class_code "m";oId "Retina_Adult.Tissue_00866991";is.last "FALSE";is.first "FALSE";is.singleExon "FALSE"
chr22	transdecoder	three_prime_UTR	42160013	42161358	.	-	.	transcript_id "DNTX_00165148";transcript_type "protein_coding";transcript_biotype "protein_coding";gene_id "XLOC_020142";gene_name "TCF20";class_code "m";oId "Retina_Adult.Tissue_00866991";is.last "TRUE";is.first "FALSE";is.singleExon "FALSE"
chr22	transdecoder	three_prime_UTR	42168609	42168652	.	-	.	transcript_id "DNTX_00165148";transcript_type "protein_coding";transcript_biotype "protein_coding";gene_id "XLOC_020142";gene_name "TCF20";class_code "m";oId "Retina_Adult.Tissue_00866991";is.last "FALSE";is.first "FALSE";is.singleExon "FALSE"
chr22	transdecoder	transcript	42160015	42270672	.	-	.	transcript_id "DNTX_00164877";transcript_type "protein_coding";transcript_biotype "protein_coding";gene_id "XLOC_020142";gene_name "TCF20";class_code "m";oId "Retina_Adult.Tissue_00866993";is.last "FALSE";is.first "FALSE";is.singleExon "FALSE"
chr22	transdecoder	exon	42160015	42161358	.	-	.	transcript_id "DNTX_00164877";transcript_type "protein_coding";transcript_biotype "protein_coding";exon_number "6";gene_id "XLOC_020142";gene_name "TCF20";class_code "m";oId "Retina_Adult.Tissue_00866993";is.last "TRUE";novel_exon_id "nvl_exon137233";novel_exon_type "A5SS";is.first "FALSE";is.singleExon "FALSE"
chr22	transdecoder	exon	42168609	42168736	.	-	.	transcript_id "DNTX_00164877";transcript_type "protein_coding";transcript_biotype "protein_coding";exon_number "5";gene_id "XLOC_020142";gene_name "TCF20";class_code "m";oId "Retina_Adult.Tissue_00866993";is.last "FALSE";is.first "FALSE";is.singleExon "FALSE"
chr22	transdecoder	exon	42169847	42169896	.	-	.	transcript_id "DNTX_00164877";transcript_type "protein_coding";transcript_biotype "protein_coding";exon_number "4";gene_id "XLOC_020142";gene_name "TCF20";class_code "m";oId "Retina_Adult.Tissue_00866993";is.last "FALSE";is.first "FALSE";is.singleExon "FALSE"
chr22	transdecoder	exon	42179609	42179702	.	-	.	transcript_id "DNTX_00164877";transcript_type "protein_coding";transcript_biotype "protein_coding";exon_number "3";gene_id "XLOC_020142";gene_name "TCF20";class_code "m";oId "Retina_Adult.Tissue_00866993";is.last "FALSE";is.first "FALSE";is.singleExon "FALSE"
chr22	transdecoder	exon	42209651	42215341	.	-	.	transcript_id "DNTX_00164877";transcript_type "protein_coding";transcript_biotype "protein_coding";exon_number "2";gene_id "XLOC_020142";gene_name "TCF20";class_code "m";oId "Retina_Adult.Tissue_00866993";is.last "FALSE";is.first "FALSE";is.singleExon "FALSE"
chr22	transdecoder	exon	42270339	42270672	.	-	.	transcript_id "DNTX_00164877";transcript_type "protein_coding";transcript_biotype "protein_coding";exon_number "1";gene_id "XLOC_020142";gene_name "TCF20";class_code "m";oId "Retina_Adult.Tissue_00866993";is.last "FALSE";novel_exon_id "nvl_exon137234";novel_exon_type "A3SS";is.first "TRUE";is.singleExon "FALSE"
chr22	transdecoder	five_prime_UTR	42215306	42215341	.	-	.	transcript_id "DNTX_00164877";transcript_type "protein_coding";transcript_biotype "protein_coding";gene_id "XLOC_020142";gene_name "TCF20";class_code "m";oId "Retina_Adult.Tissue_00866993";is.last "FALSE";is.first "FALSE";is.singleExon "FALSE"
chr22	transdecoder	five_prime_UTR	42270339	42270672	.	-	.	transcript_id "DNTX_00164877";transcript_type "protein_coding";transcript_biotype "protein_coding";gene_id "XLOC_020142";gene_name "TCF20";class_code "m";oId "Retina_Adult.Tissue_00866993";is.last "FALSE";novel_exon_id "nvl_exon137234";novel_exon_type "A3SS";is.first "TRUE";is.singleExon "FALSE"
chr22	transdecoder	start_codon	42215303	42215305	.	-	0	transcript_id "DNTX_00164877";transcript_type "protein_coding";transcript_biotype "protein_coding";gene_id "XLOC_020142";gene_name "TCF20";class_code "m";oId "Retina_Adult.Tissue_00866993";is.last "FALSE";is.first "FALSE";is.singleExon "FALSE"
chr22	transdecoder	CDS	42168656	42168736	.	-	0	transcript_id "DNTX_00164877";transcript_type "protein_coding";transcript_biotype "protein_coding";gene_id "XLOC_020142";gene_name "TCF20";class_code "m";oId "Retina_Adult.Tissue_00866993";is.last "FALSE";is.first "FALSE";is.singleExon "FALSE"
chr22	transdecoder	CDS	42169847	42169896	.	-	2	transcript_id "DNTX_00164877";transcript_type "protein_coding";transcript_biotype "protein_coding";gene_id "XLOC_020142";gene_name "TCF20";class_code "m";oId "Retina_Adult.Tissue_00866993";is.last "FALSE";is.first "FALSE";is.singleExon "FALSE"
chr22	transdecoder	CDS	42179609	42179702	.	-	0	transcript_id "DNTX_00164877";transcript_type "protein_coding";transcript_biotype "protein_coding";gene_id "XLOC_020142";gene_name "TCF20";class_code "m";oId "Retina_Adult.Tissue_00866993";is.last "FALSE";is.first "FALSE";is.singleExon "FALSE"
chr22	transdecoder	CDS	42209651	42215305	.	-	0	transcript_id "DNTX_00164877";transcript_type "protein_coding";transcript_biotype "protein_coding";gene_id "XLOC_020142";gene_name "TCF20";class_code "m";oId "Retina_Adult.Tissue_00866993";is.last "FALSE";is.first "FALSE";is.singleExon "FALSE"
chr22	transdecoder	stop_codon	42168653	42168655	.	-	0	transcript_id "DNTX_00164877";transcript_type "protein_coding";transcript_biotype "protein_coding";gene_id "XLOC_020142";gene_name "TCF20";class_code "m";oId "Retina_Adult.Tissue_00866993";is.last "FALSE";is.first "FALSE";is.singleExon "FALSE"
chr22	transdecoder	three_prime_UTR	42160015	42161358	.	-	.	transcript_id "DNTX_00164877";transcript_type "protein_coding";transcript_biotype "protein_coding";gene_id "XLOC_020142";gene_name "TCF20";class_code "m";oId "Retina_Adult.Tissue_00866993";is.last "TRUE";novel_exon_id "nvl_exon137233";novel_exon_type "A5SS";is.first "FALSE";is.singleExon "FALSE"
chr22	transdecoder	three_prime_UTR	42168609	42168652	.	-	.	transcript_id "DNTX_00164877";transcript_type "protein_coding";transcript_biotype "protein_coding";gene_id "XLOC_020142";gene_name "TCF20";class_code "m";oId "Retina_Adult.Tissue_00866993";is.last "FALSE";is.first "FALSE";is.singleExon "FALSE"
chr22	transdecoder	transcript	42160017	42270660	.	-	.	transcript_id "DNTX_00164878";transcript_type "protein_coding";transcript_biotype "protein_coding";gene_id "XLOC_020142";gene_name "TCF20";class_code "j";oId "Cornea_Adult.Tissue_00504268";is.last "FALSE";is.first "FALSE";is.singleExon "FALSE"
chr22	transdecoder	exon	42160017	42161358	.	-	.	transcript_id "DNTX_00164878";transcript_type "protein_coding";transcript_biotype "protein_coding";exon_number "5";gene_id "XLOC_020142";gene_name "TCF20";class_code "j";oId "Cornea_Adult.Tissue_00504268";is.last "TRUE";novel_exon_id "nvl_exon137235";novel_exon_type "A5SS";is.first "FALSE";is.singleExon "FALSE"
chr22	transdecoder	exon	42169847	42169896	.	-	.	transcript_id "DNTX_00164878";transcript_type "protein_coding";transcript_biotype "protein_coding";exon_number "4";gene_id "XLOC_020142";gene_name "TCF20";class_code "j";oId "Cornea_Adult.Tissue_00504268";is.last "FALSE";is.first "FALSE";is.singleExon "FALSE"
chr22	transdecoder	exon	42179609	42179702	.	-	.	transcript_id "DNTX_00164878";transcript_type "protein_coding";transcript_biotype "protein_coding";exon_number "3";gene_id "XLOC_020142";gene_name "TCF20";class_code "j";oId "Cornea_Adult.Tissue_00504268";is.last "FALSE";is.first "FALSE";is.singleExon "FALSE"
chr22	transdecoder	exon	42209651	42215341	.	-	.	transcript_id "DNTX_00164878";transcript_type "protein_coding";transcript_biotype "protein_coding";exon_number "2";gene_id "XLOC_020142";gene_name "TCF20";class_code "j";oId "Cornea_Adult.Tissue_00504268";is.last "FALSE";is.first "FALSE";is.singleExon "FALSE"
chr22	transdecoder	exon	42270339	42270660	.	-	.	transcript_id "DNTX_00164878";transcript_type "protein_coding";transcript_biotype "protein_coding";exon_number "1";gene_id "XLOC_020142";gene_name "TCF20";class_code "j";oId "Cornea_Adult.Tissue_00504268";is.last "FALSE";novel_exon_id "nvl_exon137236";novel_exon_type "A3SS";is.first "TRUE";is.singleExon "FALSE"
chr22	transdecoder	five_prime_UTR	42215102	42215341	.	-	.	transcript_id "DNTX_00164878";transcript_type "protein_coding";transcript_biotype "protein_coding";gene_id "XLOC_020142";gene_name "TCF20";class_code "j";oId "Cornea_Adult.Tissue_00504268";is.last "FALSE";is.first "FALSE";is.singleExon "FALSE"
chr22	transdecoder	five_prime_UTR	42270339	42270660	.	-	.	transcript_id "DNTX_00164878";transcript_type "protein_coding";transcript_biotype "protein_coding";gene_id "XLOC_020142";gene_name "TCF20";class_code "j";oId "Cornea_Adult.Tissue_00504268";is.last "FALSE";novel_exon_id "nvl_exon137236";novel_exon_type "A3SS";is.first "TRUE";is.singleExon "FALSE"
chr22	transdecoder	start_codon	42215099	42215101	.	-	0	transcript_id "DNTX_00164878";transcript_type "protein_coding";transcript_biotype "protein_coding";gene_id "XLOC_020142";gene_name "TCF20";class_code "j";oId "Cornea_Adult.Tissue_00504268";is.last "FALSE";is.first "FALSE";is.singleExon "FALSE"
chr22	transdecoder	CDS	42161344	42161358	.	-	0	transcript_id "DNTX_00164878";transcript_type "protein_coding";transcript_biotype "protein_coding";gene_id "XLOC_020142";gene_name "TCF20";class_code "j";oId "Cornea_Adult.Tissue_00504268";is.last "FALSE";is.first "FALSE";is.singleExon "FALSE"
chr22	transdecoder	CDS	42169847	42169896	.	-	2	transcript_id "DNTX_00164878";transcript_type "protein_coding";transcript_biotype "protein_coding";gene_id "XLOC_020142";gene_name "TCF20";class_code "j";oId "Cornea_Adult.Tissue_00504268";is.last "FALSE";is.first "FALSE";is.singleExon "FALSE"
chr22	transdecoder	CDS	42179609	42179702	.	-	0	transcript_id "DNTX_00164878";transcript_type "protein_coding";transcript_biotype "protein_coding";gene_id "XLOC_020142";gene_name "TCF20";class_code "j";oId "Cornea_Adult.Tissue_00504268";is.last "FALSE";is.first "FALSE";is.singleExon "FALSE"
chr22	transdecoder	CDS	42209651	42215101	.	-	0	transcript_id "DNTX_00164878";transcript_type "protein_coding";transcript_biotype "protein_coding";gene_id "XLOC_020142";gene_name "TCF20";class_code "j";oId "Cornea_Adult.Tissue_00504268";is.last "FALSE";is.first "FALSE";is.singleExon "FALSE"
chr22	transdecoder	stop_codon	42161341	42161343	.	-	0	transcript_id "DNTX_00164878";transcript_type "protein_coding";transcript_biotype "protein_coding";gene_id "XLOC_020142";gene_name "TCF20";class_code "j";oId "Cornea_Adult.Tissue_00504268";is.last "FALSE";is.first "FALSE";is.singleExon "FALSE"
chr22	transdecoder	three_prime_UTR	42160017	42161340	.	-	.	transcript_id "DNTX_00164878";transcript_type "protein_coding";transcript_biotype "protein_coding";gene_id "XLOC_020142";gene_name "TCF20";class_code "j";oId "Cornea_Adult.Tissue_00504268";is.last "FALSE";is.first "FALSE";is.singleExon "FALSE"
chr22	transdecoder	transcript	42161056	42215440	.	-	.	transcript_id "DNTX_00164879";transcript_type "protein_coding";transcript_biotype "protein_coding";gene_id "XLOC_020142";gene_name "TCF20";class_code "=";oId "RPE_Fetal.Tissue_00450839";is.last "FALSE";is.first "FALSE";is.singleExon "FALSE"
chr22	transdecoder	exon	42161056	42161358	.	-	.	transcript_id "DNTX_00164879";transcript_type "protein_coding";transcript_biotype "protein_coding";exon_number "4";gene_id "XLOC_020142";gene_name "TCF20";class_code "=";oId "RPE_Fetal.Tissue_00450839";is.last "TRUE";is.first "FALSE";is.singleExon "FALSE"
chr22	transdecoder	exon	42169847	42169896	.	-	.	transcript_id "DNTX_00164879";transcript_type "protein_coding";transcript_biotype "protein_coding";exon_number "3";gene_id "XLOC_020142";gene_name "TCF20";class_code "=";oId "RPE_Fetal.Tissue_00450839";is.last "FALSE";is.first "FALSE";is.singleExon "FALSE"
chr22	transdecoder	exon	42179609	42179702	.	-	.	transcript_id "DNTX_00164879";transcript_type "protein_coding";transcript_biotype "protein_coding";exon_number "2";gene_id "XLOC_020142";gene_name "TCF20";class_code "=";oId "RPE_Fetal.Tissue_00450839";is.last "FALSE";is.first "FALSE";is.singleExon "FALSE"
chr22	transdecoder	exon	42209651	42215440	.	-	.	transcript_id "DNTX_00164879";transcript_type "protein_coding";transcript_biotype "protein_coding";exon_number "1";gene_id "XLOC_020142";gene_name "TCF20";class_code "=";oId "RPE_Fetal.Tissue_00450839";is.last "FALSE";is.first "TRUE";is.singleExon "FALSE"
chr22	transdecoder	five_prime_UTR	42215306	42215440	.	-	.	transcript_id "DNTX_00164879";transcript_type "protein_coding";transcript_biotype "protein_coding";gene_id "XLOC_020142";gene_name "TCF20";class_code "=";oId "RPE_Fetal.Tissue_00450839";is.last "FALSE";is.first "FALSE";is.singleExon "FALSE"
chr22	transdecoder	start_codon	42215303	42215305	.	-	0	transcript_id "DNTX_00164879";transcript_type "protein_coding";transcript_biotype "protein_coding";gene_id "XLOC_020142";gene_name "TCF20";class_code "=";oId "RPE_Fetal.Tissue_00450839";is.last "FALSE";is.first "FALSE";is.singleExon "FALSE"
chr22	transdecoder	CDS	42161344	42161358	.	-	0	transcript_id "DNTX_00164879";transcript_type "protein_coding";transcript_biotype "protein_coding";gene_id "XLOC_020142";gene_name "TCF20";class_code "=";oId "RPE_Fetal.Tissue_00450839";is.last "FALSE";is.first "FALSE";is.singleExon "FALSE"
chr22	transdecoder	CDS	42169847	42169896	.	-	2	transcript_id "DNTX_00164879";transcript_type "protein_coding";transcript_biotype "protein_coding";gene_id "XLOC_020142";gene_name "TCF20";class_code "=";oId "RPE_Fetal.Tissue_00450839";is.last "FALSE";is.first "FALSE";is.singleExon "FALSE"
chr22	transdecoder	CDS	42179609	42179702	.	-	0	transcript_id "DNTX_00164879";transcript_type "protein_coding";transcript_biotype "protein_coding";gene_id "XLOC_020142";gene_name "TCF20";class_code "=";oId "RPE_Fetal.Tissue_00450839";is.last "FALSE";is.first "FALSE";is.singleExon "FALSE"
chr22	transdecoder	CDS	42209651	42215305	.	-	0	transcript_id "DNTX_00164879";transcript_type "protein_coding";transcript_biotype "protein_coding";gene_id "XLOC_020142";gene_name "TCF20";class_code "=";oId "RPE_Fetal.Tissue_00450839";is.last "FALSE";is.first "FALSE";is.singleExon "FALSE"
chr22	transdecoder	stop_codon	42161341	42161343	.	-	0	transcript_id "DNTX_00164879";transcript_type "protein_coding";transcript_biotype "protein_coding";gene_id "XLOC_020142";gene_name "TCF20";class_code "=";oId "RPE_Fetal.Tissue_00450839";is.last "FALSE";is.first "FALSE";is.singleExon "FALSE"
chr22	transdecoder	three_prime_UTR	42161056	42161340	.	-	.	transcript_id "DNTX_00164879";transcript_type "protein_coding";transcript_biotype "protein_coding";gene_id "XLOC_020142";gene_name "TCF20";class_code "=";oId "RPE_Fetal.Tissue_00450839";is.last "FALSE";is.first "FALSE";is.singleExon "FALSE"
chr22	transdecoder	transcript	42161098	42210208	.	-	.	transcript_id "DNTX_00166360";transcript_type "protein_coding";transcript_biotype "protein_coding";gene_id "XLOC_020142";gene_name "TCF20";class_code "=";oId "Lung_00265316";is.last "FALSE";is.first "FALSE";is.singleExon "FALSE"
chr22	transdecoder	exon	42161098	42161358	.	-	.	transcript_id "DNTX_00166360";transcript_type "protein_coding";transcript_biotype "protein_coding";exon_number "5";gene_id "XLOC_020142";gene_name "TCF20";class_code "=";oId "Lung_00265316";is.last "TRUE";is.first "FALSE";is.singleExon "FALSE"
chr22	transdecoder	exon	42168609	42168703	.	-	.	transcript_id "DNTX_00166360";transcript_type "protein_coding";transcript_biotype "protein_coding";exon_number "4";gene_id "XLOC_020142";gene_name "TCF20";class_code "=";oId "Lung_00265316";is.last "FALSE";is.first "FALSE";is.singleExon "FALSE"
chr22	transdecoder	exon	42169847	42169896	.	-	.	transcript_id "DNTX_00166360";transcript_type "protein_coding";transcript_biotype "protein_coding";exon_number "3";gene_id "XLOC_020142";gene_name "TCF20";class_code "=";oId "Lung_00265316";is.last "FALSE";is.first "FALSE";is.singleExon "FALSE"
chr22	transdecoder	exon	42179609	42179702	.	-	.	transcript_id "DNTX_00166360";transcript_type "protein_coding";transcript_biotype "protein_coding";exon_number "2";gene_id "XLOC_020142";gene_name "TCF20";class_code "=";oId "Lung_00265316";is.last "FALSE";is.first "FALSE";is.singleExon "FALSE"
chr22	transdecoder	exon	42209651	42210208	.	-	.	transcript_id "DNTX_00166360";transcript_type "protein_coding";transcript_biotype "protein_coding";exon_number "1";gene_id "XLOC_020142";gene_name "TCF20";class_code "=";oId "Lung_00265316";is.last "FALSE";is.first "TRUE";is.singleExon "FALSE"
chr22	transdecoder	start_codon	42210206	42210208	.	-	0	transcript_id "DNTX_00166360";transcript_type "protein_coding";transcript_biotype "protein_coding";gene_id "XLOC_020142";gene_name "TCF20";class_code "=";oId "Lung_00265316";is.last "FALSE";is.first "FALSE";is.singleExon "FALSE"
chr22	transdecoder	CDS	42168656	42168703	.	-	0	transcript_id "DNTX_00166360";transcript_type "protein_coding";transcript_biotype "protein_coding";gene_id "XLOC_020142";gene_name "TCF20";class_code "=";oId "Lung_00265316";is.last "FALSE";is.first "FALSE";is.singleExon "FALSE"
chr22	transdecoder	CDS	42169847	42169896	.	-	2	transcript_id "DNTX_00166360";transcript_type "protein_coding";transcript_biotype "protein_coding";gene_id "XLOC_020142";gene_name "TCF20";class_code "=";oId "Lung_00265316";is.last "FALSE";is.first "FALSE";is.singleExon "FALSE"
chr22	transdecoder	CDS	42179609	42179702	.	-	0	transcript_id "DNTX_00166360";transcript_type "protein_coding";transcript_biotype "protein_coding";gene_id "XLOC_020142";gene_name "TCF20";class_code "=";oId "Lung_00265316";is.last "FALSE";is.first "FALSE";is.singleExon "FALSE"
chr22	transdecoder	CDS	42209651	42210208	.	-	0	transcript_id "DNTX_00166360";transcript_type "protein_coding";transcript_biotype "protein_coding";gene_id "XLOC_020142";gene_name "TCF20";class_code "=";oId "Lung_00265316";is.last "FALSE";is.first "TRUE";is.singleExon "FALSE"
chr22	transdecoder	stop_codon	42168653	42168655	.	-	0	transcript_id "DNTX_00166360";transcript_type "protein_coding";transcript_biotype "protein_coding";gene_id "XLOC_020142";gene_name "TCF20";class_code "=";oId "Lung_00265316";is.last "FALSE";is.first "FALSE";is.singleExon "FALSE"
chr22	transdecoder	three_prime_UTR	42161098	42161358	.	-	.	transcript_id "DNTX_00166360";transcript_type "protein_coding";transcript_biotype "protein_coding";gene_id "XLOC_020142";gene_name "TCF20";class_code "=";oId "Lung_00265316";is.last "TRUE";is.first "FALSE";is.singleExon "FALSE"
chr22	transdecoder	three_prime_UTR	42168609	42168652	.	-	.	transcript_id "DNTX_00166360";transcript_type "protein_coding";transcript_biotype "protein_coding";gene_id "XLOC_020142";gene_name "TCF20";class_code "=";oId "Lung_00265316";is.last "FALSE";is.first "FALSE";is.singleExon "FALSE"
chr22	transdecoder	transcript	42161098	42217088	.	-	.	transcript_id "DNTX_00167386";transcript_type "protein_coding";transcript_biotype "protein_coding";gene_id "XLOC_020142";gene_name "TCF20";class_code "m";oId "Thyroid_00255216";is.last "FALSE";is.first "FALSE";is.singleExon "FALSE"
chr22	transdecoder	exon	42161098	42169896	.	-	.	transcript_id "DNTX_00167386";transcript_type "protein_coding";transcript_biotype "protein_coding";exon_number "3";gene_id "XLOC_020142";gene_name "TCF20";class_code "m";oId "Thyroid_00255216";is.last "TRUE";novel_exon_id "nvl_exon137237";novel_exon_type "RI";is.first "FALSE";is.singleExon "FALSE"
chr22	transdecoder	exon	42179609	42179702	.	-	.	transcript_id "DNTX_00167386";transcript_type "protein_coding";transcript_biotype "protein_coding";exon_number "2";gene_id "XLOC_020142";gene_name "TCF20";class_code "m";oId "Thyroid_00255216";is.last "FALSE";is.first "FALSE";is.singleExon "FALSE"
chr22	transdecoder	exon	42209651	42217088	.	-	.	transcript_id "DNTX_00167386";transcript_type "protein_coding";transcript_biotype "protein_coding";exon_number "1";gene_id "XLOC_020142";gene_name "TCF20";class_code "m";oId "Thyroid_00255216";is.last "FALSE";novel_exon_id "nvl_exon137238";novel_exon_type "A3SS";is.first "TRUE";is.singleExon "FALSE"
chr22	transdecoder	five_prime_UTR	42215306	42217088	.	-	.	transcript_id "DNTX_00167386";transcript_type "protein_coding";transcript_biotype "protein_coding";gene_id "XLOC_020142";gene_name "TCF20";class_code "m";oId "Thyroid_00255216";is.last "FALSE";is.first "FALSE";is.singleExon "FALSE"
chr22	transdecoder	start_codon	42215303	42215305	.	-	2	transcript_id "DNTX_00167386";transcript_type "protein_coding";transcript_biotype "protein_coding";gene_id "XLOC_020142";gene_name "TCF20";class_code "m";oId "Thyroid_00255216";is.last "FALSE";is.first "FALSE";is.singleExon "FALSE"
chr22	transdecoder	CDS	42169688	42169896	.	-	2	transcript_id "DNTX_00167386";transcript_type "protein_coding";transcript_biotype "protein_coding";gene_id "XLOC_020142";gene_name "TCF20";class_code "m";oId "Thyroid_00255216";is.last "FALSE";is.first "FALSE";is.singleExon "FALSE"
chr22	transdecoder	CDS	42179609	42179702	.	-	0	transcript_id "DNTX_00167386";transcript_type "protein_coding";transcript_biotype "protein_coding";gene_id "XLOC_020142";gene_name "TCF20";class_code "m";oId "Thyroid_00255216";is.last "FALSE";is.first "FALSE";is.singleExon "FALSE"
chr22	transdecoder	CDS	42209651	42215305	.	-	0	transcript_id "DNTX_00167386";transcript_type "protein_coding";transcript_biotype "protein_coding";gene_id "XLOC_020142";gene_name "TCF20";class_code "m";oId "Thyroid_00255216";is.last "FALSE";is.first "FALSE";is.singleExon "FALSE"
chr22	transdecoder	stop_codon	42169685	42169687	.	-	2	transcript_id "DNTX_00167386";transcript_type "protein_coding";transcript_biotype "protein_coding";gene_id "XLOC_020142";gene_name "TCF20";class_code "m";oId "Thyroid_00255216";is.last "FALSE";is.first "FALSE";is.singleExon "FALSE"
chr22	transdecoder	three_prime_UTR	42161098	42169684	.	-	.	transcript_id "DNTX_00167386";transcript_type "protein_coding";transcript_biotype "protein_coding";gene_id "XLOC_020142";gene_name "TCF20";class_code "m";oId "Thyroid_00255216";is.last "FALSE";is.first "FALSE";is.singleExon "FALSE"
chr22	transdecoder	transcript	42161098	42270655	.	-	.	transcript_id "DNTX_00169693";transcript_type "protein_coding";transcript_biotype "protein_coding";gene_id "XLOC_020142";gene_name "TCF20";class_code "j";oId "Cells-Transformedfibroblasts_00201273";is.last "FALSE";is.first "FALSE";is.singleExon "FALSE"
chr22	transdecoder	exon	42161098	42161358	.	-	.	transcript_id "DNTX_00169693";transcript_type "protein_coding";transcript_biotype "protein_coding";exon_number "5";gene_id "XLOC_020142";gene_name "TCF20";class_code "j";oId "Cells-Transformedfibroblasts_00201273";is.last "TRUE";is.first "FALSE";is.singleExon "FALSE"
chr22	transdecoder	exon	42169847	42169896	.	-	.	transcript_id "DNTX_00169693";transcript_type "protein_coding";transcript_biotype "protein_coding";exon_number "4";gene_id "XLOC_020142";gene_name "TCF20";class_code "j";oId "Cells-Transformedfibroblasts_00201273";is.last "FALSE";is.first "FALSE";is.singleExon "FALSE"
chr22	transdecoder	exon	42179609	42179702	.	-	.	transcript_id "DNTX_00169693";transcript_type "protein_coding";transcript_biotype "protein_coding";exon_number "3";gene_id "XLOC_020142";gene_name "TCF20";class_code "j";oId "Cells-Transformedfibroblasts_00201273";is.last "FALSE";is.first "FALSE";is.singleExon "FALSE"
chr22	transdecoder	exon	42215179	42215341	.	-	.	transcript_id "DNTX_00169693";transcript_type "protein_coding";transcript_biotype "protein_coding";exon_number "2";gene_id "XLOC_020142";gene_name "TCF20";class_code "j";oId "Cells-Transformedfibroblasts_00201273";is.last "FALSE";novel_exon_id "nvl_exon137239";novel_exon_type "A5SS";is.first "FALSE";is.singleExon "FALSE"
chr22	transdecoder	exon	42270339	42270655	.	-	.	transcript_id "DNTX_00169693";transcript_type "protein_coding";transcript_biotype "protein_coding";exon_number "1";gene_id "XLOC_020142";gene_name "TCF20";class_code "j";oId "Cells-Transformedfibroblasts_00201273";is.last "FALSE";novel_exon_id "nvl_exon137240";novel_exon_type "A3SS";is.first "TRUE";is.singleExon "FALSE"
chr22	transdecoder	five_prime_UTR	42161345	42161358	.	-	.	transcript_id "DNTX_00169693";transcript_type "protein_coding";transcript_biotype "protein_coding";gene_id "XLOC_020142";gene_name "TCF20";class_code "j";oId "Cells-Transformedfibroblasts_00201273";is.last "FALSE";is.first "FALSE";is.singleExon "FALSE"
chr22	transdecoder	five_prime_UTR	42169847	42169896	.	-	.	transcript_id "DNTX_00169693";transcript_type "protein_coding";transcript_biotype "protein_coding";gene_id "XLOC_020142";gene_name "TCF20";class_code "j";oId "Cells-Transformedfibroblasts_00201273";is.last "FALSE";is.first "FALSE";is.singleExon "FALSE"
chr22	transdecoder	five_prime_UTR	42179609	42179702	.	-	.	transcript_id "DNTX_00169693";transcript_type "protein_coding";transcript_biotype "protein_coding";gene_id "XLOC_020142";gene_name "TCF20";class_code "j";oId "Cells-Transformedfibroblasts_00201273";is.last "FALSE";is.first "FALSE";is.singleExon "FALSE"
chr22	transdecoder	five_prime_UTR	42215179	42215341	.	-	.	transcript_id "DNTX_00169693";transcript_type "protein_coding";transcript_biotype "protein_coding";gene_id "XLOC_020142";gene_name "TCF20";class_code "j";oId "Cells-Transformedfibroblasts_00201273";is.last "FALSE";novel_exon_id "nvl_exon137239";novel_exon_type "A5SS";is.first "FALSE";is.singleExon "FALSE"
chr22	transdecoder	five_prime_UTR	42270339	42270655	.	-	.	transcript_id "DNTX_00169693";transcript_type "protein_coding";transcript_biotype "protein_coding";gene_id "XLOC_020142";gene_name "TCF20";class_code "j";oId "Cells-Transformedfibroblasts_00201273";is.last "FALSE";novel_exon_id "nvl_exon137240";novel_exon_type "A3SS";is.first "TRUE";is.singleExon "FALSE"
chr22	transdecoder	start_codon	42161342	42161344	.	-	0	transcript_id "DNTX_00169693";transcript_type "protein_coding";transcript_biotype "protein_coding";gene_id "XLOC_020142";gene_name "TCF20";class_code "j";oId "Cells-Transformedfibroblasts_00201273";is.last "FALSE";is.first "FALSE";is.singleExon "FALSE"
chr22	transdecoder	CDS	42161108	42161344	.	-	0	transcript_id "DNTX_00169693";transcript_type "protein_coding";transcript_biotype "protein_coding";gene_id "XLOC_020142";gene_name "TCF20";class_code "j";oId "Cells-Transformedfibroblasts_00201273";is.last "FALSE";is.first "FALSE";is.singleExon "FALSE"
chr22	transdecoder	stop_codon	42161105	42161107	.	-	0	transcript_id "DNTX_00169693";transcript_type "protein_coding";transcript_biotype "protein_coding";gene_id "XLOC_020142";gene_name "TCF20";class_code "j";oId "Cells-Transformedfibroblasts_00201273";is.last "FALSE";is.first "FALSE";is.singleExon "FALSE"
chr22	transdecoder	three_prime_UTR	42161098	42161104	.	-	.	transcript_id "DNTX_00169693";transcript_type "protein_coding";transcript_biotype "protein_coding";gene_id "XLOC_020142";gene_name "TCF20";class_code "j";oId "Cells-Transformedfibroblasts_00201273";is.last "FALSE";is.first "FALSE";is.singleExon "FALSE"
chr22	transdecoder	transcript	42161098	42270717	.	-	.	transcript_id "DNTX_00168258";transcript_type "protein_coding";transcript_biotype "protein_coding";gene_id "XLOC_020142";gene_name "TCF20";class_code "j";oId "Cornea_Adult.Tissue_00505282";is.last "FALSE";is.first "FALSE";is.singleExon "FALSE"
chr22	transdecoder	exon	42161098	42161358	.	-	.	transcript_id "DNTX_00168258";transcript_type "protein_coding";transcript_biotype "protein_coding";exon_number "6";gene_id "XLOC_020142";gene_name "TCF20";class_code "j";oId "Cornea_Adult.Tissue_00505282";is.last "TRUE";is.first "FALSE";is.singleExon "FALSE"
chr22	transdecoder	exon	42168609	42168703	.	-	.	transcript_id "DNTX_00168258";transcript_type "protein_coding";transcript_biotype "protein_coding";exon_number "5";gene_id "XLOC_020142";gene_name "TCF20";class_code "j";oId "Cornea_Adult.Tissue_00505282";is.last "FALSE";is.first "FALSE";is.singleExon "FALSE"
chr22	transdecoder	exon	42169847	42169896	.	-	.	transcript_id "DNTX_00168258";transcript_type "protein_coding";transcript_biotype "protein_coding";exon_number "4";gene_id "XLOC_020142";gene_name "TCF20";class_code "j";oId "Cornea_Adult.Tissue_00505282";is.last "FALSE";is.first "FALSE";is.singleExon "FALSE"
chr22	transdecoder	exon	42179609	42179702	.	-	.	transcript_id "DNTX_00168258";transcript_type "protein_coding";transcript_biotype "protein_coding";exon_number "3";gene_id "XLOC_020142";gene_name "TCF20";class_code "j";oId "Cornea_Adult.Tissue_00505282";is.last "FALSE";is.first "FALSE";is.singleExon "FALSE"
chr22	transdecoder	exon	42209651	42215341	.	-	.	transcript_id "DNTX_00168258";transcript_type "protein_coding";transcript_biotype "protein_coding";exon_number "2";gene_id "XLOC_020142";gene_name "TCF20";class_code "j";oId "Cornea_Adult.Tissue_00505282";is.last "FALSE";is.first "FALSE";is.singleExon "FALSE"
chr22	transdecoder	exon	42270339	42270717	.	-	.	transcript_id "DNTX_00168258";transcript_type "protein_coding";transcript_biotype "protein_coding";exon_number "1";gene_id "XLOC_020142";gene_name "TCF20";class_code "j";oId "Cornea_Adult.Tissue_00505282";is.last "FALSE";novel_exon_id "nvl_exon137241";novel_exon_type "A3SS";is.first "TRUE";is.singleExon "FALSE"
chr22	transdecoder	five_prime_UTR	42215306	42215341	.	-	.	transcript_id "DNTX_00168258";transcript_type "protein_coding";transcript_biotype "protein_coding";gene_id "XLOC_020142";gene_name "TCF20";class_code "j";oId "Cornea_Adult.Tissue_00505282";is.last "FALSE";is.first "FALSE";is.singleExon "FALSE"
chr22	transdecoder	five_prime_UTR	42270339	42270717	.	-	.	transcript_id "DNTX_00168258";transcript_type "protein_coding";transcript_biotype "protein_coding";gene_id "XLOC_020142";gene_name "TCF20";class_code "j";oId "Cornea_Adult.Tissue_00505282";is.last "FALSE";novel_exon_id "nvl_exon137241";novel_exon_type "A3SS";is.first "TRUE";is.singleExon "FALSE"
chr22	transdecoder	start_codon	42215303	42215305	.	-	0	transcript_id "DNTX_00168258";transcript_type "protein_coding";transcript_biotype "protein_coding";gene_id "XLOC_020142";gene_name "TCF20";class_code "j";oId "Cornea_Adult.Tissue_00505282";is.last "FALSE";is.first "FALSE";is.singleExon "FALSE"
chr22	transdecoder	CDS	42168656	42168703	.	-	0	transcript_id "DNTX_00168258";transcript_type "protein_coding";transcript_biotype "protein_coding";gene_id "XLOC_020142";gene_name "TCF20";class_code "j";oId "Cornea_Adult.Tissue_00505282";is.last "FALSE";is.first "FALSE";is.singleExon "FALSE"
chr22	transdecoder	CDS	42169847	42169896	.	-	2	transcript_id "DNTX_00168258";transcript_type "protein_coding";transcript_biotype "protein_coding";gene_id "XLOC_020142";gene_name "TCF20";class_code "j";oId "Cornea_Adult.Tissue_00505282";is.last "FALSE";is.first "FALSE";is.singleExon "FALSE"
chr22	transdecoder	CDS	42179609	42179702	.	-	0	transcript_id "DNTX_00168258";transcript_type "protein_coding";transcript_biotype "protein_coding";gene_id "XLOC_020142";gene_name "TCF20";class_code "j";oId "Cornea_Adult.Tissue_00505282";is.last "FALSE";is.first "FALSE";is.singleExon "FALSE"
chr22	transdecoder	CDS	42209651	42215305	.	-	0	transcript_id "DNTX_00168258";transcript_type "protein_coding";transcript_biotype "protein_coding";gene_id "XLOC_020142";gene_name "TCF20";class_code "j";oId "Cornea_Adult.Tissue_00505282";is.last "FALSE";is.first "FALSE";is.singleExon "FALSE"
chr22	transdecoder	stop_codon	42168653	42168655	.	-	0	transcript_id "DNTX_00168258";transcript_type "protein_coding";transcript_biotype "protein_coding";gene_id "XLOC_020142";gene_name "TCF20";class_code "j";oId "Cornea_Adult.Tissue_00505282";is.last "FALSE";is.first "FALSE";is.singleExon "FALSE"
chr22	transdecoder	three_prime_UTR	42161098	42161358	.	-	.	transcript_id "DNTX_00168258";transcript_type "protein_coding";transcript_biotype "protein_coding";gene_id "XLOC_020142";gene_name "TCF20";class_code "j";oId "Cornea_Adult.Tissue_00505282";is.last "TRUE";is.first "FALSE";is.singleExon "FALSE"
chr22	transdecoder	three_prime_UTR	42168609	42168652	.	-	.	transcript_id "DNTX_00168258";transcript_type "protein_coding";transcript_biotype "protein_coding";gene_id "XLOC_020142";gene_name "TCF20";class_code "j";oId "Cornea_Adult.Tissue_00505282";is.last "FALSE";is.first "FALSE";is.singleExon "FALSE"
chr22	transdecoder	transcript	42161098	42285491	.	-	.	transcript_id "DNTX_00165147";transcript_type "protein_coding";transcript_biotype "protein_coding";gene_id "XLOC_020142";gene_name "TCF20";class_code "m";oId "Retina_Fetal.Tissue_00774010";is.last "FALSE";is.first "FALSE";is.singleExon "FALSE"
chr22	transdecoder	exon	42161098	42161358	.	-	.	transcript_id "DNTX_00165147";transcript_type "protein_coding";transcript_biotype "protein_coding";exon_number "6";gene_id "XLOC_020142";gene_name "TCF20";class_code "m";oId "Retina_Fetal.Tissue_00774010";is.last "TRUE";is.first "FALSE";is.singleExon "FALSE"
chr22	transdecoder	exon	42168609	42168736	.	-	.	transcript_id "DNTX_00165147";transcript_type "protein_coding";transcript_biotype "protein_coding";exon_number "5";gene_id "XLOC_020142";gene_name "TCF20";class_code "m";oId "Retina_Fetal.Tissue_00774010";is.last "FALSE";is.first "FALSE";is.singleExon "FALSE"
chr22	transdecoder	exon	42169847	42169896	.	-	.	transcript_id "DNTX_00165147";transcript_type "protein_coding";transcript_biotype "protein_coding";exon_number "4";gene_id "XLOC_020142";gene_name "TCF20";class_code "m";oId "Retina_Fetal.Tissue_00774010";is.last "FALSE";is.first "FALSE";is.singleExon "FALSE"
chr22	transdecoder	exon	42179609	42179702	.	-	.	transcript_id "DNTX_00165147";transcript_type "protein_coding";transcript_biotype "protein_coding";exon_number "3";gene_id "XLOC_020142";gene_name "TCF20";class_code "m";oId "Retina_Fetal.Tissue_00774010";is.last "FALSE";is.first "FALSE";is.singleExon "FALSE"
chr22	transdecoder	exon	42209651	42215341	.	-	.	transcript_id "DNTX_00165147";transcript_type "protein_coding";transcript_biotype "protein_coding";exon_number "2";gene_id "XLOC_020142";gene_name "TCF20";class_code "m";oId "Retina_Fetal.Tissue_00774010";is.last "FALSE";is.first "FALSE";is.singleExon "FALSE"
chr22	transdecoder	exon	42283827	42285491	.	-	.	transcript_id "DNTX_00165147";transcript_type "protein_coding";transcript_biotype "protein_coding";exon_number "1";gene_id "XLOC_020142";gene_name "TCF20";class_code "m";oId "Retina_Fetal.Tissue_00774010";is.last "FALSE";novel_exon_id "nvl_exon137242";novel_exon_type "A3SS";is.first "TRUE";is.singleExon "FALSE"
chr22	transdecoder	five_prime_UTR	42215306	42215341	.	-	.	transcript_id "DNTX_00165147";transcript_type "protein_coding";transcript_biotype "protein_coding";gene_id "XLOC_020142";gene_name "TCF20";class_code "m";oId "Retina_Fetal.Tissue_00774010";is.last "FALSE";is.first "FALSE";is.singleExon "FALSE"
chr22	transdecoder	five_prime_UTR	42283827	42285491	.	-	.	transcript_id "DNTX_00165147";transcript_type "protein_coding";transcript_biotype "protein_coding";gene_id "XLOC_020142";gene_name "TCF20";class_code "m";oId "Retina_Fetal.Tissue_00774010";is.last "FALSE";novel_exon_id "nvl_exon137242";novel_exon_type "A3SS";is.first "TRUE";is.singleExon "FALSE"
chr22	transdecoder	start_codon	42215303	42215305	.	-	0	transcript_id "DNTX_00165147";transcript_type "protein_coding";transcript_biotype "protein_coding";gene_id "XLOC_020142";gene_name "TCF20";class_code "m";oId "Retina_Fetal.Tissue_00774010";is.last "FALSE";is.first "FALSE";is.singleExon "FALSE"
chr22	transdecoder	CDS	42168656	42168736	.	-	0	transcript_id "DNTX_00165147";transcript_type "protein_coding";transcript_biotype "protein_coding";gene_id "XLOC_020142";gene_name "TCF20";class_code "m";oId "Retina_Fetal.Tissue_00774010";is.last "FALSE";is.first "FALSE";is.singleExon "FALSE"
chr22	transdecoder	CDS	42169847	42169896	.	-	2	transcript_id "DNTX_00165147";transcript_type "protein_coding";transcript_biotype "protein_coding";gene_id "XLOC_020142";gene_name "TCF20";class_code "m";oId "Retina_Fetal.Tissue_00774010";is.last "FALSE";is.first "FALSE";is.singleExon "FALSE"
chr22	transdecoder	CDS	42179609	42179702	.	-	0	transcript_id "DNTX_00165147";transcript_type "protein_coding";transcript_biotype "protein_coding";gene_id "XLOC_020142";gene_name "TCF20";class_code "m";oId "Retina_Fetal.Tissue_00774010";is.last "FALSE";is.first "FALSE";is.singleExon "FALSE"
chr22	transdecoder	CDS	42209651	42215305	.	-	0	transcript_id "DNTX_00165147";transcript_type "protein_coding";transcript_biotype "protein_coding";gene_id "XLOC_020142";gene_name "TCF20";class_code "m";oId "Retina_Fetal.Tissue_00774010";is.last "FALSE";is.first "FALSE";is.singleExon "FALSE"
chr22	transdecoder	stop_codon	42168653	42168655	.	-	0	transcript_id "DNTX_00165147";transcript_type "protein_coding";transcript_biotype "protein_coding";gene_id "XLOC_020142";gene_name "TCF20";class_code "m";oId "Retina_Fetal.Tissue_00774010";is.last "FALSE";is.first "FALSE";is.singleExon "FALSE"
chr22	transdecoder	three_prime_UTR	42161098	42161358	.	-	.	transcript_id "DNTX_00165147";transcript_type "protein_coding";transcript_biotype "protein_coding";gene_id "XLOC_020142";gene_name "TCF20";class_code "m";oId "Retina_Fetal.Tissue_00774010";is.last "TRUE";is.first "FALSE";is.singleExon "FALSE"
chr22	transdecoder	three_prime_UTR	42168609	42168652	.	-	.	transcript_id "DNTX_00165147";transcript_type "protein_coding";transcript_biotype "protein_coding";gene_id "XLOC_020142";gene_name "TCF20";class_code "m";oId "Retina_Fetal.Tissue_00774010";is.last "FALSE";is.first "FALSE";is.singleExon "FALSE"
chr22	transdecoder	transcript	42161098	42343576	.	-	.	transcript_id "DNTX_00168631";transcript_type "protein_coding";transcript_biotype "protein_coding";gene_id "XLOC_020142";gene_name "TCF20";class_code "j";oId "Lens_Stem.Cell.Line_00147912";is.last "FALSE";is.first "FALSE";is.singleExon "FALSE"
chr22	transdecoder	exon	42161098	42161358	.	-	.	transcript_id "DNTX_00168631";transcript_type "protein_coding";transcript_biotype "protein_coding";exon_number "5";gene_id "XLOC_020142";gene_name "TCF20";class_code "j";oId "Lens_Stem.Cell.Line_00147912";is.last "TRUE";is.first "FALSE";is.singleExon "FALSE"
chr22	transdecoder	exon	42169847	42169896	.	-	.	transcript_id "DNTX_00168631";transcript_type "protein_coding";transcript_biotype "protein_coding";exon_number "4";gene_id "XLOC_020142";gene_name "TCF20";class_code "j";oId "Lens_Stem.Cell.Line_00147912";is.last "FALSE";is.first "FALSE";is.singleExon "FALSE"
chr22	transdecoder	exon	42179609	42179702	.	-	.	transcript_id "DNTX_00168631";transcript_type "protein_coding";transcript_biotype "protein_coding";exon_number "3";gene_id "XLOC_020142";gene_name "TCF20";class_code "j";oId "Lens_Stem.Cell.Line_00147912";is.last "FALSE";is.first "FALSE";is.singleExon "FALSE"
chr22	transdecoder	exon	42209651	42215341	.	-	.	transcript_id "DNTX_00168631";transcript_type "protein_coding";transcript_biotype "protein_coding";exon_number "2";gene_id "XLOC_020142";gene_name "TCF20";class_code "j";oId "Lens_Stem.Cell.Line_00147912";is.last "FALSE";is.first "FALSE";is.singleExon "FALSE"
chr22	transdecoder	exon	42343479	42343576	.	-	.	transcript_id "DNTX_00168631";transcript_type "protein_coding";transcript_biotype "protein_coding";exon_number "1";gene_id "XLOC_020142";gene_name "TCF20";class_code "j";oId "Lens_Stem.Cell.Line_00147912";is.last "FALSE";novel_exon_id "nvl_exon137243";novel_exon_type "A3SS";is.first "TRUE";is.singleExon "FALSE"
chr22	transdecoder	five_prime_UTR	42215102	42215341	.	-	.	transcript_id "DNTX_00168631";transcript_type "protein_coding";transcript_biotype "protein_coding";gene_id "XLOC_020142";gene_name "TCF20";class_code "j";oId "Lens_Stem.Cell.Line_00147912";is.last "FALSE";is.first "FALSE";is.singleExon "FALSE"
chr22	transdecoder	five_prime_UTR	42343479	42343576	.	-	.	transcript_id "DNTX_00168631";transcript_type "protein_coding";transcript_biotype "protein_coding";gene_id "XLOC_020142";gene_name "TCF20";class_code "j";oId "Lens_Stem.Cell.Line_00147912";is.last "FALSE";novel_exon_id "nvl_exon137243";novel_exon_type "A3SS";is.first "TRUE";is.singleExon "FALSE"
chr22	transdecoder	start_codon	42215099	42215101	.	-	0	transcript_id "DNTX_00168631";transcript_type "protein_coding";transcript_biotype "protein_coding";gene_id "XLOC_020142";gene_name "TCF20";class_code "j";oId "Lens_Stem.Cell.Line_00147912";is.last "FALSE";is.first "FALSE";is.singleExon "FALSE"
chr22	transdecoder	CDS	42161344	42161358	.	-	0	transcript_id "DNTX_00168631";transcript_type "protein_coding";transcript_biotype "protein_coding";gene_id "XLOC_020142";gene_name "TCF20";class_code "j";oId "Lens_Stem.Cell.Line_00147912";is.last "FALSE";is.first "FALSE";is.singleExon "FALSE"
chr22	transdecoder	CDS	42169847	42169896	.	-	2	transcript_id "DNTX_00168631";transcript_type "protein_coding";transcript_biotype "protein_coding";gene_id "XLOC_020142";gene_name "TCF20";class_code "j";oId "Lens_Stem.Cell.Line_00147912";is.last "FALSE";is.first "FALSE";is.singleExon "FALSE"
chr22	transdecoder	CDS	42179609	42179702	.	-	0	transcript_id "DNTX_00168631";transcript_type "protein_coding";transcript_biotype "protein_coding";gene_id "XLOC_020142";gene_name "TCF20";class_code "j";oId "Lens_Stem.Cell.Line_00147912";is.last "FALSE";is.first "FALSE";is.singleExon "FALSE"
chr22	transdecoder	CDS	42209651	42215101	.	-	0	transcript_id "DNTX_00168631";transcript_type "protein_coding";transcript_biotype "protein_coding";gene_id "XLOC_020142";gene_name "TCF20";class_code "j";oId "Lens_Stem.Cell.Line_00147912";is.last "FALSE";is.first "FALSE";is.singleExon "FALSE"
chr22	transdecoder	stop_codon	42161341	42161343	.	-	0	transcript_id "DNTX_00168631";transcript_type "protein_coding";transcript_biotype "protein_coding";gene_id "XLOC_020142";gene_name "TCF20";class_code "j";oId "Lens_Stem.Cell.Line_00147912";is.last "FALSE";is.first "FALSE";is.singleExon "FALSE"
chr22	transdecoder	three_prime_UTR	42161098	42161340	.	-	.	transcript_id "DNTX_00168631";transcript_type "protein_coding";transcript_biotype "protein_coding";gene_id "XLOC_020142";gene_name "TCF20";class_code "j";oId "Lens_Stem.Cell.Line_00147912";is.last "FALSE";is.first "FALSE";is.singleExon "FALSE"
chr22	transdecoder	transcript	42161098	42369168	.	-	.	transcript_id "DNTX_00170044";transcript_type "protein_coding";transcript_biotype "protein_coding";gene_id "XLOC_020142";gene_name "TCF20";class_code "m";oId "Retina_Fetal.Tissue_00773291";is.last "FALSE";is.first "FALSE";is.singleExon "FALSE"
chr22	transdecoder	exon	42161098	42161358	.	-	.	transcript_id "DNTX_00170044";transcript_type "protein_coding";transcript_biotype "protein_coding";exon_number "6";gene_id "XLOC_020142";gene_name "TCF20";class_code "m";oId "Retina_Fetal.Tissue_00773291";is.last "TRUE";is.first "FALSE";is.singleExon "FALSE"
chr22	transdecoder	exon	42168609	42168736	.	-	.	transcript_id "DNTX_00170044";transcript_type "protein_coding";transcript_biotype "protein_coding";exon_number "5";gene_id "XLOC_020142";gene_name "TCF20";class_code "m";oId "Retina_Fetal.Tissue_00773291";is.last "FALSE";is.first "FALSE";is.singleExon "FALSE"
chr22	transdecoder	exon	42169847	42169896	.	-	.	transcript_id "DNTX_00170044";transcript_type "protein_coding";transcript_biotype "protein_coding";exon_number "4";gene_id "XLOC_020142";gene_name "TCF20";class_code "m";oId "Retina_Fetal.Tissue_00773291";is.last "FALSE";is.first "FALSE";is.singleExon "FALSE"
chr22	transdecoder	exon	42179609	42179702	.	-	.	transcript_id "DNTX_00170044";transcript_type "protein_coding";transcript_biotype "protein_coding";exon_number "3";gene_id "XLOC_020142";gene_name "TCF20";class_code "m";oId "Retina_Fetal.Tissue_00773291";is.last "FALSE";is.first "FALSE";is.singleExon "FALSE"
chr22	transdecoder	exon	42209651	42215341	.	-	.	transcript_id "DNTX_00170044";transcript_type "protein_coding";transcript_biotype "protein_coding";exon_number "2";gene_id "XLOC_020142";gene_name "TCF20";class_code "m";oId "Retina_Fetal.Tissue_00773291";is.last "FALSE";is.first "FALSE";is.singleExon "FALSE"
chr22	transdecoder	exon	42368715	42369168	.	-	.	transcript_id "DNTX_00170044";transcript_type "protein_coding";transcript_biotype "protein_coding";exon_number "1";gene_id "XLOC_020142";gene_name "TCF20";class_code "m";oId "Retina_Fetal.Tissue_00773291";is.last "FALSE";is.first "TRUE";is.singleExon "FALSE"
chr22	transdecoder	five_prime_UTR	42215306	42215341	.	-	.	transcript_id "DNTX_00170044";transcript_type "protein_coding";transcript_biotype "protein_coding";gene_id "XLOC_020142";gene_name "TCF20";class_code "m";oId "Retina_Fetal.Tissue_00773291";is.last "FALSE";is.first "FALSE";is.singleExon "FALSE"
chr22	transdecoder	five_prime_UTR	42368715	42369168	.	-	.	transcript_id "DNTX_00170044";transcript_type "protein_coding";transcript_biotype "protein_coding";gene_id "XLOC_020142";gene_name "TCF20";class_code "m";oId "Retina_Fetal.Tissue_00773291";is.last "FALSE";is.first "TRUE";is.singleExon "FALSE"
chr22	transdecoder	start_codon	42215303	42215305	.	-	0	transcript_id "DNTX_00170044";transcript_type "protein_coding";transcript_biotype "protein_coding";gene_id "XLOC_020142";gene_name "TCF20";class_code "m";oId "Retina_Fetal.Tissue_00773291";is.last "FALSE";is.first "FALSE";is.singleExon "FALSE"
chr22	transdecoder	CDS	42168656	42168736	.	-	0	transcript_id "DNTX_00170044";transcript_type "protein_coding";transcript_biotype "protein_coding";gene_id "XLOC_020142";gene_name "TCF20";class_code "m";oId "Retina_Fetal.Tissue_00773291";is.last "FALSE";is.first "FALSE";is.singleExon "FALSE"
chr22	transdecoder	CDS	42169847	42169896	.	-	2	transcript_id "DNTX_00170044";transcript_type "protein_coding";transcript_biotype "protein_coding";gene_id "XLOC_020142";gene_name "TCF20";class_code "m";oId "Retina_Fetal.Tissue_00773291";is.last "FALSE";is.first "FALSE";is.singleExon "FALSE"
chr22	transdecoder	CDS	42179609	42179702	.	-	0	transcript_id "DNTX_00170044";transcript_type "protein_coding";transcript_biotype "protein_coding";gene_id "XLOC_020142";gene_name "TCF20";class_code "m";oId "Retina_Fetal.Tissue_00773291";is.last "FALSE";is.first "FALSE";is.singleExon "FALSE"
chr22	transdecoder	CDS	42209651	42215305	.	-	0	transcript_id "DNTX_00170044";transcript_type "protein_coding";transcript_biotype "protein_coding";gene_id "XLOC_020142";gene_name "TCF20";class_code "m";oId "Retina_Fetal.Tissue_00773291";is.last "FALSE";is.first "FALSE";is.singleExon "FALSE"
chr22	transdecoder	stop_codon	42168653	42168655	.	-	0	transcript_id "DNTX_00170044";transcript_type "protein_coding";transcript_biotype "protein_coding";gene_id "XLOC_020142";gene_name "TCF20";class_code "m";oId "Retina_Fetal.Tissue_00773291";is.last "FALSE";is.first "FALSE";is.singleExon "FALSE"
chr22	transdecoder	three_prime_UTR	42161098	42161358	.	-	.	transcript_id "DNTX_00170044";transcript_type "protein_coding";transcript_biotype "protein_coding";gene_id "XLOC_020142";gene_name "TCF20";class_code "m";oId "Retina_Fetal.Tissue_00773291";is.last "TRUE";is.first "FALSE";is.singleExon "FALSE"
chr22	transdecoder	three_prime_UTR	42168609	42168652	.	-	.	transcript_id "DNTX_00170044";transcript_type "protein_coding";transcript_biotype "protein_coding";gene_id "XLOC_020142";gene_name "TCF20";class_code "m";oId "Retina_Fetal.Tissue_00773291";is.last "FALSE";is.first "FALSE";is.singleExon "FALSE"
chr22	StringTie	transcript	42214847	42343616	.	-	.	transcript_id "DNTX_00165581";transcript_type "noncoding";transcript_biotype "noncoding";gene_id "XLOC_020142";gene_name "TCF20";class_code "=";oId "Retina_Adult.Tissue_00866996";is.last "FALSE";is.first "FALSE";is.singleExon "FALSE"
chr22	StringTie	exon	42214847	42215341	.	-	.	transcript_id "DNTX_00165581";transcript_type "noncoding";transcript_biotype "noncoding";exon_number "2";gene_id "XLOC_020142";gene_name "TCF20";class_code "=";oId "Retina_Adult.Tissue_00866996";is.last "TRUE";is.first "FALSE";is.singleExon "FALSE"
chr22	StringTie	exon	42343479	42343616	.	-	.	transcript_id "DNTX_00165581";transcript_type "noncoding";transcript_biotype "noncoding";exon_number "1";gene_id "XLOC_020142";gene_name "TCF20";class_code "=";oId "Retina_Adult.Tissue_00866996";is.last "FALSE";is.first "TRUE";is.singleExon "FALSE"
chr22	transdecoder	gene	42278188	42278846	.	+	.	gene_id "XLOC_019804";gene_name "CTA-989H11.1";is.last "FALSE";is.first "FALSE";is.singleExon "FALSE"
chr22	transdecoder	transcript	42278188	42278846	.	+	.	transcript_id "DNTX_00168437";transcript_type "protein_coding";transcript_biotype "protein_coding";gene_id "XLOC_019804";gene_name "CTA-989H11.1";class_code "=";oId "Cornea_Fetal.Tissue_00101603";is.last "TRUE";is.first "TRUE";is.singleExon "TRUE"
chr22	transdecoder	exon	42278188	42278846	.	+	.	transcript_id "DNTX_00168437";transcript_type "protein_coding";transcript_biotype "protein_coding";exon_number "1";gene_id "XLOC_019804";gene_name "CTA-989H11.1";class_code "=";oId "Cornea_Fetal.Tissue_00101603";is.last "TRUE";is.first "TRUE";is.singleExon "TRUE"
chr22	transdecoder	five_prime_UTR	42278188	42278400	.	+	.	transcript_id "DNTX_00168437";transcript_type "protein_coding";transcript_biotype "protein_coding";gene_id "XLOC_019804";gene_name "CTA-989H11.1";class_code "=";oId "Cornea_Fetal.Tissue_00101603";is.last "FALSE";is.first "FALSE";is.singleExon "TRUE"
chr22	transdecoder	start_codon	42278401	42278403	.	+	0	transcript_id "DNTX_00168437";transcript_type "protein_coding";transcript_biotype "protein_coding";gene_id "XLOC_019804";gene_name "CTA-989H11.1";class_code "=";oId "Cornea_Fetal.Tissue_00101603";is.last "FALSE";is.first "FALSE";is.singleExon "TRUE"
chr22	transdecoder	CDS	42278401	42278637	.	+	0	transcript_id "DNTX_00168437";transcript_type "protein_coding";transcript_biotype "protein_coding";gene_id "XLOC_019804";gene_name "CTA-989H11.1";class_code "=";oId "Cornea_Fetal.Tissue_00101603";is.last "FALSE";is.first "FALSE";is.singleExon "TRUE"
chr22	transdecoder	stop_codon	42278638	42278640	.	+	0	transcript_id "DNTX_00168437";transcript_type "protein_coding";transcript_biotype "protein_coding";gene_id "XLOC_019804";gene_name "CTA-989H11.1";class_code "=";oId "Cornea_Fetal.Tissue_00101603";is.last "FALSE";is.first "FALSE";is.singleExon "TRUE"
chr22	transdecoder	three_prime_UTR	42278641	42278846	.	+	.	transcript_id "DNTX_00168437";transcript_type "protein_coding";transcript_biotype "protein_coding";gene_id "XLOC_019804";gene_name "CTA-989H11.1";class_code "=";oId "Cornea_Fetal.Tissue_00101603";is.last "FALSE";is.first "FALSE";is.singleExon "TRUE"
chr22	StringTie	gene	42364400	42369236	.	-	.	gene_id "XLOC_020142";gene_name "Z83851.1";is.last "FALSE";is.first "FALSE";is.singleExon "FALSE"
chr22	StringTie	transcript	42364400	42369168	.	-	.	transcript_id "DNTX_00164121";transcript_type "noncoding";transcript_biotype "noncoding";gene_id "XLOC_020142";gene_name "Z83851.1";class_code "=";oId "Pancreas_00235467";is.last "FALSE";is.first "FALSE";is.singleExon "FALSE"
chr22	StringTie	exon	42364400	42364725	.	-	.	transcript_id "DNTX_00164121";transcript_type "noncoding";transcript_biotype "noncoding";exon_number "2";gene_id "XLOC_020142";gene_name "Z83851.1";class_code "=";oId "Pancreas_00235467";is.last "TRUE";is.first "FALSE";is.singleExon "FALSE"
chr22	StringTie	exon	42368715	42369168	.	-	.	transcript_id "DNTX_00164121";transcript_type "noncoding";transcript_biotype "noncoding";exon_number "1";gene_id "XLOC_020142";gene_name "Z83851.1";class_code "=";oId "Pancreas_00235467";is.last "FALSE";is.first "TRUE";is.singleExon "FALSE"
chr22	StringTie	transcript	42364402	42369208	.	-	.	transcript_id "DNTX_00170045";transcript_type "noncoding";transcript_biotype "noncoding";gene_id "XLOC_020142";gene_name "Z83851.1";class_code "=";oId "Retina_Fetal.Tissue_00769235";is.last "FALSE";is.first "FALSE";is.singleExon "FALSE"
chr22	StringTie	exon	42364402	42364725	.	-	.	transcript_id "DNTX_00170045";transcript_type "noncoding";transcript_biotype "noncoding";exon_number "2";gene_id "XLOC_020142";gene_name "Z83851.1";class_code "=";oId "Retina_Fetal.Tissue_00769235";is.last "TRUE";is.first "FALSE";is.singleExon "FALSE"
chr22	StringTie	exon	42369058	42369208	.	-	.	transcript_id "DNTX_00170045";transcript_type "noncoding";transcript_biotype "noncoding";exon_number "1";gene_id "XLOC_020142";gene_name "Z83851.1";class_code "=";oId "Retina_Fetal.Tissue_00769235";is.last "FALSE";is.first "TRUE";is.singleExon "FALSE"
chr22	StringTie	transcript	42364525	42369236	.	-	.	transcript_id "DNTX_00165149";transcript_type "noncoding";transcript_biotype "noncoding";gene_id "XLOC_020142";gene_name "Z83851.1";class_code "=";oId "ESC_Stem.Cell.Line_00250166";is.last "FALSE";is.first "FALSE";is.singleExon "FALSE"
chr22	StringTie	exon	42364525	42365144	.	-	.	transcript_id "DNTX_00165149";transcript_type "noncoding";transcript_biotype "noncoding";exon_number "2";gene_id "XLOC_020142";gene_name "Z83851.1";class_code "=";oId "ESC_Stem.Cell.Line_00250166";is.last "TRUE";is.first "FALSE";is.singleExon "FALSE"
chr22	StringTie	exon	42368715	42369236	.	-	.	transcript_id "DNTX_00165149";transcript_type "noncoding";transcript_biotype "noncoding";exon_number "1";gene_id "XLOC_020142";gene_name "Z83851.1";class_code "=";oId "ESC_Stem.Cell.Line_00250166";is.last "FALSE";is.first "TRUE";is.singleExon "FALSE"
chr22	transdecoder	gene	42374207	42437946	.	-	.	gene_id "XLOC_020143";gene_name "NFAM1";is.last "FALSE";is.first "FALSE";is.singleExon "FALSE"
chr22	transdecoder	transcript	42374207	42432529	.	-	.	transcript_id "DNTX_00166670";transcript_type "protein_coding";transcript_biotype "protein_coding";gene_id "XLOC_020143";gene_name "NFAM1";class_code "j";oId "WholeBlood_00216582";is.last "FALSE";is.first "FALSE";is.singleExon "FALSE"
chr22	transdecoder	exon	42374207	42385220	.	-	.	transcript_id "DNTX_00166670";transcript_type "protein_coding";transcript_biotype "protein_coding";exon_number "5";gene_id "XLOC_020143";gene_name "NFAM1";class_code "j";oId "WholeBlood_00216582";is.last "TRUE";novel_exon_id "nvl_exon137244";novel_exon_type "A5SS";is.first "FALSE";is.singleExon "FALSE"
chr22	transdecoder	exon	42386989	42387078	.	-	.	transcript_id "DNTX_00166670";transcript_type "protein_coding";transcript_biotype "protein_coding";exon_number "4";gene_id "XLOC_020143";gene_name "NFAM1";class_code "j";oId "WholeBlood_00216582";is.last "FALSE";is.first "FALSE";is.singleExon "FALSE"
chr22	transdecoder	exon	42397858	42397956	.	-	.	transcript_id "DNTX_00166670";transcript_type "protein_coding";transcript_biotype "protein_coding";exon_number "3";gene_id "XLOC_020143";gene_name "NFAM1";class_code "j";oId "WholeBlood_00216582";is.last "FALSE";is.first "FALSE";is.singleExon "FALSE"
chr22	transdecoder	exon	42411407	42411736	.	-	.	transcript_id "DNTX_00166670";transcript_type "protein_coding";transcript_biotype "protein_coding";exon_number "2";gene_id "XLOC_020143";gene_name "NFAM1";class_code "j";oId "WholeBlood_00216582";is.last "FALSE";is.first "FALSE";is.singleExon "FALSE"
chr22	transdecoder	exon	42432237	42432529	.	-	.	transcript_id "DNTX_00166670";transcript_type "protein_coding";transcript_biotype "protein_coding";exon_number "1";gene_id "XLOC_020143";gene_name "NFAM1";class_code "j";oId "WholeBlood_00216582";is.last "FALSE";novel_exon_id "nvl_exon137245";novel_exon_type "A3SS";is.first "TRUE";is.singleExon "FALSE"
chr22	transdecoder	five_prime_UTR	42384505	42385220	.	-	.	transcript_id "DNTX_00166670";transcript_type "protein_coding";transcript_biotype "protein_coding";gene_id "XLOC_020143";gene_name "NFAM1";class_code "j";oId "WholeBlood_00216582";is.last "FALSE";is.first "FALSE";is.singleExon "FALSE"
chr22	transdecoder	five_prime_UTR	42386989	42387078	.	-	.	transcript_id "DNTX_00166670";transcript_type "protein_coding";transcript_biotype "protein_coding";gene_id "XLOC_020143";gene_name "NFAM1";class_code "j";oId "WholeBlood_00216582";is.last "FALSE";is.first "FALSE";is.singleExon "FALSE"
chr22	transdecoder	five_prime_UTR	42397858	42397956	.	-	.	transcript_id "DNTX_00166670";transcript_type "protein_coding";transcript_biotype "protein_coding";gene_id "XLOC_020143";gene_name "NFAM1";class_code "j";oId "WholeBlood_00216582";is.last "FALSE";is.first "FALSE";is.singleExon "FALSE"
chr22	transdecoder	five_prime_UTR	42411407	42411736	.	-	.	transcript_id "DNTX_00166670";transcript_type "protein_coding";transcript_biotype "protein_coding";gene_id "XLOC_020143";gene_name "NFAM1";class_code "j";oId "WholeBlood_00216582";is.last "FALSE";is.first "FALSE";is.singleExon "FALSE"
chr22	transdecoder	five_prime_UTR	42432237	42432529	.	-	.	transcript_id "DNTX_00166670";transcript_type "protein_coding";transcript_biotype "protein_coding";gene_id "XLOC_020143";gene_name "NFAM1";class_code "j";oId "WholeBlood_00216582";is.last "FALSE";novel_exon_id "nvl_exon137245";novel_exon_type "A3SS";is.first "TRUE";is.singleExon "FALSE"
chr22	transdecoder	start_codon	42384502	42384504	.	-	0	transcript_id "DNTX_00166670";transcript_type "protein_coding";transcript_biotype "protein_coding";gene_id "XLOC_020143";gene_name "NFAM1";class_code "j";oId "WholeBlood_00216582";is.last "FALSE";is.first "FALSE";is.singleExon "FALSE"
chr22	transdecoder	CDS	42383473	42384504	.	-	0	transcript_id "DNTX_00166670";transcript_type "protein_coding";transcript_biotype "protein_coding";gene_id "XLOC_020143";gene_name "NFAM1";class_code "j";oId "WholeBlood_00216582";is.last "FALSE";is.first "FALSE";is.singleExon "FALSE"
chr22	transdecoder	stop_codon	42383470	42383472	.	-	0	transcript_id "DNTX_00166670";transcript_type "protein_coding";transcript_biotype "protein_coding";gene_id "XLOC_020143";gene_name "NFAM1";class_code "j";oId "WholeBlood_00216582";is.last "FALSE";is.first "FALSE";is.singleExon "FALSE"
chr22	transdecoder	three_prime_UTR	42374207	42383469	.	-	.	transcript_id "DNTX_00166670";transcript_type "protein_coding";transcript_biotype "protein_coding";gene_id "XLOC_020143";gene_name "NFAM1";class_code "j";oId "WholeBlood_00216582";is.last "FALSE";is.first "FALSE";is.singleExon "FALSE"
chr22	transdecoder	transcript	42378807	42437946	.	-	.	transcript_id "DNTX_00169085";transcript_type "protein_coding";transcript_biotype "protein_coding";gene_id "XLOC_020143";gene_name "NFAM1";class_code "j";oId "Cells-EBV-transformedlymphocytes_00227518";is.last "FALSE";is.first "FALSE";is.singleExon "FALSE"
chr22	transdecoder	exon	42378807	42385220	.	-	.	transcript_id "DNTX_00169085";transcript_type "protein_coding";transcript_biotype "protein_coding";exon_number "8";gene_id "XLOC_020143";gene_name "NFAM1";class_code "j";oId "Cells-EBV-transformedlymphocytes_00227518";is.last "TRUE";novel_exon_id "nvl_exon137246";novel_exon_type "A5SS";is.first "FALSE";is.singleExon "FALSE"
chr22	transdecoder	exon	42386989	42387078	.	-	.	transcript_id "DNTX_00169085";transcript_type "protein_coding";transcript_biotype "protein_coding";exon_number "7";gene_id "XLOC_020143";gene_name "NFAM1";class_code "j";oId "Cells-EBV-transformedlymphocytes_00227518";is.last "FALSE";is.first "FALSE";is.singleExon "FALSE"
chr22	transdecoder	exon	42397858	42397956	.	-	.	transcript_id "DNTX_00169085";transcript_type "protein_coding";transcript_biotype "protein_coding";exon_number "6";gene_id "XLOC_020143";gene_name "NFAM1";class_code "j";oId "Cells-EBV-transformedlymphocytes_00227518";is.last "FALSE";is.first "FALSE";is.singleExon "FALSE"
chr22	transdecoder	exon	42409435	42409547	.	-	.	transcript_id "DNTX_00169085";transcript_type "protein_coding";transcript_biotype "protein_coding";exon_number "5";gene_id "XLOC_020143";gene_name "NFAM1";class_code "j";oId "Cells-EBV-transformedlymphocytes_00227518";is.last "FALSE";is.first "FALSE";is.singleExon "FALSE"
chr22	transdecoder	exon	42411407	42411736	.	-	.	transcript_id "DNTX_00169085";transcript_type "protein_coding";transcript_biotype "protein_coding";exon_number "4";gene_id "XLOC_020143";gene_name "NFAM1";class_code "j";oId "Cells-EBV-transformedlymphocytes_00227518";is.last "FALSE";is.first "FALSE";is.singleExon "FALSE"
chr22	transdecoder	exon	42436956	42437095	.	-	.	transcript_id "DNTX_00169085";transcript_type "protein_coding";transcript_biotype "protein_coding";exon_number "3";gene_id "XLOC_020143";gene_name "NFAM1";class_code "j";oId "Cells-EBV-transformedlymphocytes_00227518";is.last "FALSE";is.first "FALSE";is.singleExon "FALSE"
chr22	transdecoder	exon	42437342	42437519	.	-	.	transcript_id "DNTX_00169085";transcript_type "protein_coding";transcript_biotype "protein_coding";exon_number "2";gene_id "XLOC_020143";gene_name "NFAM1";class_code "j";oId "Cells-EBV-transformedlymphocytes_00227518";is.last "FALSE";is.first "FALSE";is.singleExon "FALSE"
chr22	transdecoder	exon	42437688	42437946	.	-	.	transcript_id "DNTX_00169085";transcript_type "protein_coding";transcript_biotype "protein_coding";exon_number "1";gene_id "XLOC_020143";gene_name "NFAM1";class_code "j";oId "Cells-EBV-transformedlymphocytes_00227518";is.last "FALSE";novel_exon_id "nvl_exon137247";novel_exon_type "A3SS";is.first "TRUE";is.singleExon "FALSE"
chr22	transdecoder	five_prime_UTR	42384505	42385220	.	-	.	transcript_id "DNTX_00169085";transcript_type "protein_coding";transcript_biotype "protein_coding";gene_id "XLOC_020143";gene_name "NFAM1";class_code "j";oId "Cells-EBV-transformedlymphocytes_00227518";is.last "FALSE";is.first "FALSE";is.singleExon "FALSE"
chr22	transdecoder	five_prime_UTR	42386989	42387078	.	-	.	transcript_id "DNTX_00169085";transcript_type "protein_coding";transcript_biotype "protein_coding";gene_id "XLOC_020143";gene_name "NFAM1";class_code "j";oId "Cells-EBV-transformedlymphocytes_00227518";is.last "FALSE";is.first "FALSE";is.singleExon "FALSE"
chr22	transdecoder	five_prime_UTR	42397858	42397956	.	-	.	transcript_id "DNTX_00169085";transcript_type "protein_coding";transcript_biotype "protein_coding";gene_id "XLOC_020143";gene_name "NFAM1";class_code "j";oId "Cells-EBV-transformedlymphocytes_00227518";is.last "FALSE";is.first "FALSE";is.singleExon "FALSE"
chr22	transdecoder	five_prime_UTR	42409435	42409547	.	-	.	transcript_id "DNTX_00169085";transcript_type "protein_coding";transcript_biotype "protein_coding";gene_id "XLOC_020143";gene_name "NFAM1";class_code "j";oId "Cells-EBV-transformedlymphocytes_00227518";is.last "FALSE";is.first "FALSE";is.singleExon "FALSE"
chr22	transdecoder	five_prime_UTR	42411407	42411736	.	-	.	transcript_id "DNTX_00169085";transcript_type "protein_coding";transcript_biotype "protein_coding";gene_id "XLOC_020143";gene_name "NFAM1";class_code "j";oId "Cells-EBV-transformedlymphocytes_00227518";is.last "FALSE";is.first "FALSE";is.singleExon "FALSE"
chr22	transdecoder	five_prime_UTR	42436956	42437095	.	-	.	transcript_id "DNTX_00169085";transcript_type "protein_coding";transcript_biotype "protein_coding";gene_id "XLOC_020143";gene_name "NFAM1";class_code "j";oId "Cells-EBV-transformedlymphocytes_00227518";is.last "FALSE";is.first "FALSE";is.singleExon "FALSE"
chr22	transdecoder	five_prime_UTR	42437342	42437519	.	-	.	transcript_id "DNTX_00169085";transcript_type "protein_coding";transcript_biotype "protein_coding";gene_id "XLOC_020143";gene_name "NFAM1";class_code "j";oId "Cells-EBV-transformedlymphocytes_00227518";is.last "FALSE";is.first "FALSE";is.singleExon "FALSE"
chr22	transdecoder	five_prime_UTR	42437688	42437946	.	-	.	transcript_id "DNTX_00169085";transcript_type "protein_coding";transcript_biotype "protein_coding";gene_id "XLOC_020143";gene_name "NFAM1";class_code "j";oId "Cells-EBV-transformedlymphocytes_00227518";is.last "FALSE";novel_exon_id "nvl_exon137247";novel_exon_type "A3SS";is.first "TRUE";is.singleExon "FALSE"
chr22	transdecoder	start_codon	42384502	42384504	.	-	0	transcript_id "DNTX_00169085";transcript_type "protein_coding";transcript_biotype "protein_coding";gene_id "XLOC_020143";gene_name "NFAM1";class_code "j";oId "Cells-EBV-transformedlymphocytes_00227518";is.last "FALSE";is.first "FALSE";is.singleExon "FALSE"
chr22	transdecoder	CDS	42383473	42384504	.	-	0	transcript_id "DNTX_00169085";transcript_type "protein_coding";transcript_biotype "protein_coding";gene_id "XLOC_020143";gene_name "NFAM1";class_code "j";oId "Cells-EBV-transformedlymphocytes_00227518";is.last "FALSE";is.first "FALSE";is.singleExon "FALSE"
chr22	transdecoder	stop_codon	42383470	42383472	.	-	0	transcript_id "DNTX_00169085";transcript_type "protein_coding";transcript_biotype "protein_coding";gene_id "XLOC_020143";gene_name "NFAM1";class_code "j";oId "Cells-EBV-transformedlymphocytes_00227518";is.last "FALSE";is.first "FALSE";is.singleExon "FALSE"
chr22	transdecoder	three_prime_UTR	42378807	42383469	.	-	.	transcript_id "DNTX_00169085";transcript_type "protein_coding";transcript_biotype "protein_coding";gene_id "XLOC_020143";gene_name "NFAM1";class_code "j";oId "Cells-EBV-transformedlymphocytes_00227518";is.last "FALSE";is.first "FALSE";is.singleExon "FALSE"
chr22	StringTie	transcript	42380410	42432395	.	-	.	transcript_id "DNTX_00165768";transcript_type "noncoding";transcript_biotype "noncoding";gene_id "XLOC_020143";gene_name "NFAM1";class_code "=";oId "RPE_Adult.Tissue_00384416";is.last "FALSE";is.first "FALSE";is.singleExon "FALSE"
chr22	StringTie	exon	42380410	42385220	.	-	.	transcript_id "DNTX_00165768";transcript_type "noncoding";transcript_biotype "noncoding";exon_number "6";gene_id "XLOC_020143";gene_name "NFAM1";class_code "=";oId "RPE_Adult.Tissue_00384416";is.last "TRUE";is.first "FALSE";is.singleExon "FALSE"
chr22	StringTie	exon	42386989	42387078	.	-	.	transcript_id "DNTX_00165768";transcript_type "noncoding";transcript_biotype "noncoding";exon_number "5";gene_id "XLOC_020143";gene_name "NFAM1";class_code "=";oId "RPE_Adult.Tissue_00384416";is.last "FALSE";is.first "FALSE";is.singleExon "FALSE"
chr22	StringTie	exon	42397858	42397956	.	-	.	transcript_id "DNTX_00165768";transcript_type "noncoding";transcript_biotype "noncoding";exon_number "4";gene_id "XLOC_020143";gene_name "NFAM1";class_code "=";oId "RPE_Adult.Tissue_00384416";is.last "FALSE";is.first "FALSE";is.singleExon "FALSE"
chr22	StringTie	exon	42409435	42409547	.	-	.	transcript_id "DNTX_00165768";transcript_type "noncoding";transcript_biotype "noncoding";exon_number "3";gene_id "XLOC_020143";gene_name "NFAM1";class_code "=";oId "RPE_Adult.Tissue_00384416";is.last "FALSE";is.first "FALSE";is.singleExon "FALSE"
chr22	StringTie	exon	42411407	42411736	.	-	.	transcript_id "DNTX_00165768";transcript_type "noncoding";transcript_biotype "noncoding";exon_number "2";gene_id "XLOC_020143";gene_name "NFAM1";class_code "=";oId "RPE_Adult.Tissue_00384416";is.last "FALSE";is.first "FALSE";is.singleExon "FALSE"
chr22	StringTie	exon	42432237	42432395	.	-	.	transcript_id "DNTX_00165768";transcript_type "noncoding";transcript_biotype "noncoding";exon_number "1";gene_id "XLOC_020143";gene_name "NFAM1";class_code "=";oId "RPE_Adult.Tissue_00384416";is.last "FALSE";is.first "TRUE";is.singleExon "FALSE"
chr22	StringTie	gene	42438148	42451293	.	+	.	gene_id "XLOC_019805";gene_name "CTA-126B4.7";is.last "FALSE";is.first "FALSE";is.singleExon "FALSE"
chr22	StringTie	transcript	42438148	42451293	.	+	.	transcript_id "DNTX_00169037";transcript_type "noncoding";transcript_biotype "noncoding";gene_id "XLOC_019805";gene_name "CTA-126B4.7";class_code "m";oId "Cells-EBV-transformedlymphocytes_00226298";is.last "FALSE";is.first "FALSE";is.singleExon "FALSE"
chr22	StringTie	exon	42438148	42438332	.	+	.	transcript_id "DNTX_00169037";transcript_type "noncoding";transcript_biotype "noncoding";exon_number "1";gene_id "XLOC_019805";gene_name "CTA-126B4.7";class_code "m";oId "Cells-EBV-transformedlymphocytes_00226298";is.last "FALSE";novel_exon_id "nvl_exon137248";novel_exon_type "A5SS";is.first "TRUE";is.singleExon "FALSE"
chr22	StringTie	exon	42440491	42445816	.	+	.	transcript_id "DNTX_00169037";transcript_type "noncoding";transcript_biotype "noncoding";exon_number "2";gene_id "XLOC_019805";gene_name "CTA-126B4.7";class_code "m";oId "Cells-EBV-transformedlymphocytes_00226298";is.last "FALSE";novel_exon_id "nvl_exon137249";novel_exon_type "RI";is.first "FALSE";is.singleExon "FALSE"
chr22	StringTie	exon	42446163	42446239	.	+	.	transcript_id "DNTX_00169037";transcript_type "noncoding";transcript_biotype "noncoding";exon_number "3";gene_id "XLOC_019805";gene_name "CTA-126B4.7";class_code "m";oId "Cells-EBV-transformedlymphocytes_00226298";is.last "FALSE";is.first "FALSE";is.singleExon "FALSE"
chr22	StringTie	exon	42448707	42448824	.	+	.	transcript_id "DNTX_00169037";transcript_type "noncoding";transcript_biotype "noncoding";exon_number "4";gene_id "XLOC_019805";gene_name "CTA-126B4.7";class_code "m";oId "Cells-EBV-transformedlymphocytes_00226298";is.last "FALSE";is.first "FALSE";is.singleExon "FALSE"
chr22	StringTie	exon	42450365	42451293	.	+	.	transcript_id "DNTX_00169037";transcript_type "noncoding";transcript_biotype "noncoding";exon_number "5";gene_id "XLOC_019805";gene_name "CTA-126B4.7";class_code "m";oId "Cells-EBV-transformedlymphocytes_00226298";is.last "TRUE";novel_exon_id "nvl_exon137250";novel_exon_type "A3SS";is.first "FALSE";is.singleExon "FALSE"
chr22	transdecoder	gene	42500576	42512560	.	+	.	gene_id "XLOC_019806";gene_name "SERHL";is.last "FALSE";is.first "FALSE";is.singleExon "FALSE"
chr22	transdecoder	transcript	42500576	42509848	.	+	.	transcript_id "DNTX_00168828";transcript_type "protein_coding";transcript_biotype "protein_coding";gene_id "XLOC_019806";gene_name "SERHL";class_code "n";oId "Nerve-Tibial_00275932";is.last "FALSE";is.first "FALSE";is.singleExon "FALSE"
chr22	transdecoder	exon	42500576	42500692	.	+	.	transcript_id "DNTX_00168828";transcript_type "protein_coding";transcript_biotype "protein_coding";exon_number "1";gene_id "XLOC_019806";gene_name "SERHL";class_code "n";oId "Nerve-Tibial_00275932";is.last "FALSE";novel_exon_id "nvl_exon137251";novel_exon_type "novel_TSS";is.first "TRUE";is.singleExon "FALSE"
chr22	transdecoder	exon	42501625	42501774	.	+	.	transcript_id "DNTX_00168828";transcript_type "protein_coding";transcript_biotype "protein_coding";exon_number "2";gene_id "XLOC_019806";gene_name "SERHL";class_code "n";oId "Nerve-Tibial_00275932";is.last "FALSE";is.first "FALSE";is.singleExon "FALSE"
chr22	transdecoder	exon	42501919	42503273	.	+	.	transcript_id "DNTX_00168828";transcript_type "protein_coding";transcript_biotype "protein_coding";exon_number "3";gene_id "XLOC_019806";gene_name "SERHL";class_code "n";oId "Nerve-Tibial_00275932";is.last "FALSE";novel_exon_id "nvl_exon137252";novel_exon_type "RI";is.first "FALSE";is.singleExon "FALSE"
chr22	transdecoder	exon	42505033	42505142	.	+	.	transcript_id "DNTX_00168828";transcript_type "protein_coding";transcript_biotype "protein_coding";exon_number "4";gene_id "XLOC_019806";gene_name "SERHL";class_code "n";oId "Nerve-Tibial_00275932";is.last "FALSE";is.first "FALSE";is.singleExon "FALSE"
chr22	transdecoder	exon	42509028	42509848	.	+	.	transcript_id "DNTX_00168828";transcript_type "protein_coding";transcript_biotype "protein_coding";exon_number "5";gene_id "XLOC_019806";gene_name "SERHL";class_code "n";oId "Nerve-Tibial_00275932";is.last "TRUE";novel_exon_id "nvl_exon137253";novel_exon_type "novel_TES";is.first "FALSE";is.singleExon "FALSE"
chr22	transdecoder	five_prime_UTR	42500576	42500670	.	+	.	transcript_id "DNTX_00168828";transcript_type "protein_coding";transcript_biotype "protein_coding";gene_id "XLOC_019806";gene_name "SERHL";class_code "n";oId "Nerve-Tibial_00275932";is.last "FALSE";is.first "FALSE";is.singleExon "FALSE"
chr22	transdecoder	start_codon	42500671	42500673	.	+	0	transcript_id "DNTX_00168828";transcript_type "protein_coding";transcript_biotype "protein_coding";gene_id "XLOC_019806";gene_name "SERHL";class_code "n";oId "Nerve-Tibial_00275932";is.last "FALSE";is.first "FALSE";is.singleExon "FALSE"
chr22	transdecoder	CDS	42500671	42500692	.	+	0	transcript_id "DNTX_00168828";transcript_type "protein_coding";transcript_biotype "protein_coding";gene_id "XLOC_019806";gene_name "SERHL";class_code "n";oId "Nerve-Tibial_00275932";is.last "FALSE";is.first "FALSE";is.singleExon "FALSE"
chr22	transdecoder	CDS	42501625	42501774	.	+	2	transcript_id "DNTX_00168828";transcript_type "protein_coding";transcript_biotype "protein_coding";gene_id "XLOC_019806";gene_name "SERHL";class_code "n";oId "Nerve-Tibial_00275932";is.last "FALSE";is.first "FALSE";is.singleExon "FALSE"
chr22	transdecoder	CDS	42501919	42502196	.	+	2	transcript_id "DNTX_00168828";transcript_type "protein_coding";transcript_biotype "protein_coding";gene_id "XLOC_019806";gene_name "SERHL";class_code "n";oId "Nerve-Tibial_00275932";is.last "FALSE";is.first "FALSE";is.singleExon "FALSE"
chr22	transdecoder	stop_codon	42502197	42502199	.	+	0	transcript_id "DNTX_00168828";transcript_type "protein_coding";transcript_biotype "protein_coding";gene_id "XLOC_019806";gene_name "SERHL";class_code "n";oId "Nerve-Tibial_00275932";is.last "FALSE";is.first "FALSE";is.singleExon "FALSE"
chr22	transdecoder	three_prime_UTR	42502200	42503273	.	+	.	transcript_id "DNTX_00168828";transcript_type "protein_coding";transcript_biotype "protein_coding";gene_id "XLOC_019806";gene_name "SERHL";class_code "n";oId "Nerve-Tibial_00275932";is.last "FALSE";is.first "FALSE";is.singleExon "FALSE"
chr22	transdecoder	three_prime_UTR	42505033	42505142	.	+	.	transcript_id "DNTX_00168828";transcript_type "protein_coding";transcript_biotype "protein_coding";gene_id "XLOC_019806";gene_name "SERHL";class_code "n";oId "Nerve-Tibial_00275932";is.last "FALSE";is.first "FALSE";is.singleExon "FALSE"
chr22	transdecoder	three_prime_UTR	42509028	42509848	.	+	.	transcript_id "DNTX_00168828";transcript_type "protein_coding";transcript_biotype "protein_coding";gene_id "XLOC_019806";gene_name "SERHL";class_code "n";oId "Nerve-Tibial_00275932";is.last "TRUE";novel_exon_id "nvl_exon137253";novel_exon_type "novel_TES";is.first "FALSE";is.singleExon "FALSE"
chr22	transdecoder	transcript	42500577	42508043	.	+	.	transcript_id "DNTX_00165385";transcript_type "protein_coding";transcript_biotype "protein_coding";gene_id "XLOC_019806";gene_name "SERHL";class_code "j";oId "Brain-Hippocampus_00318633";is.last "FALSE";is.first "FALSE";is.singleExon "FALSE"
chr22	transdecoder	exon	42500577	42500692	.	+	.	transcript_id "DNTX_00165385";transcript_type "protein_coding";transcript_biotype "protein_coding";exon_number "1";gene_id "XLOC_019806";gene_name "SERHL";class_code "j";oId "Brain-Hippocampus_00318633";is.last "FALSE";novel_exon_id "nvl_exon137254";novel_exon_type "novel_TSS";is.first "TRUE";is.singleExon "FALSE"
chr22	transdecoder	exon	42501625	42501774	.	+	.	transcript_id "DNTX_00165385";transcript_type "protein_coding";transcript_biotype "protein_coding";exon_number "2";gene_id "XLOC_019806";gene_name "SERHL";class_code "j";oId "Brain-Hippocampus_00318633";is.last "FALSE";is.first "FALSE";is.singleExon "FALSE"
chr22	transdecoder	exon	42501919	42508043	.	+	.	transcript_id "DNTX_00165385";transcript_type "protein_coding";transcript_biotype "protein_coding";exon_number "3";gene_id "XLOC_019806";gene_name "SERHL";class_code "j";oId "Brain-Hippocampus_00318633";is.last "TRUE";novel_exon_id "nvl_exon137255";novel_exon_type "novel_TES";is.first "FALSE";is.singleExon "FALSE"
chr22	transdecoder	five_prime_UTR	42500577	42500692	.	+	.	transcript_id "DNTX_00165385";transcript_type "protein_coding";transcript_biotype "protein_coding";gene_id "XLOC_019806";gene_name "SERHL";class_code "j";oId "Brain-Hippocampus_00318633";is.last "FALSE";novel_exon_id "nvl_exon137254";novel_exon_type "novel_TSS";is.first "TRUE";is.singleExon "FALSE"
chr22	transdecoder	five_prime_UTR	42501625	42501774	.	+	.	transcript_id "DNTX_00165385";transcript_type "protein_coding";transcript_biotype "protein_coding";gene_id "XLOC_019806";gene_name "SERHL";class_code "j";oId "Brain-Hippocampus_00318633";is.last "FALSE";is.first "FALSE";is.singleExon "FALSE"
chr22	transdecoder	five_prime_UTR	42501919	42505035	.	+	.	transcript_id "DNTX_00165385";transcript_type "protein_coding";transcript_biotype "protein_coding";gene_id "XLOC_019806";gene_name "SERHL";class_code "j";oId "Brain-Hippocampus_00318633";is.last "FALSE";is.first "FALSE";is.singleExon "FALSE"
chr22	transdecoder	start_codon	42505036	42505038	.	+	0	transcript_id "DNTX_00165385";transcript_type "protein_coding";transcript_biotype "protein_coding";gene_id "XLOC_019806";gene_name "SERHL";class_code "j";oId "Brain-Hippocampus_00318633";is.last "FALSE";is.first "FALSE";is.singleExon "FALSE"
chr22	transdecoder	CDS	42505036	42505542	.	+	0	transcript_id "DNTX_00165385";transcript_type "protein_coding";transcript_biotype "protein_coding";gene_id "XLOC_019806";gene_name "SERHL";class_code "j";oId "Brain-Hippocampus_00318633";is.last "FALSE";is.first "FALSE";is.singleExon "FALSE"
chr22	transdecoder	stop_codon	42505543	42505545	.	+	0	transcript_id "DNTX_00165385";transcript_type "protein_coding";transcript_biotype "protein_coding";gene_id "XLOC_019806";gene_name "SERHL";class_code "j";oId "Brain-Hippocampus_00318633";is.last "FALSE";is.first "FALSE";is.singleExon "FALSE"
chr22	transdecoder	three_prime_UTR	42505546	42508043	.	+	.	transcript_id "DNTX_00165385";transcript_type "protein_coding";transcript_biotype "protein_coding";gene_id "XLOC_019806";gene_name "SERHL";class_code "j";oId "Brain-Hippocampus_00318633";is.last "FALSE";is.first "FALSE";is.singleExon "FALSE"
chr22	transdecoder	transcript	42500579	42506118	.	+	.	transcript_id "DNTX_00165384";transcript_type "protein_coding";transcript_biotype "protein_coding";gene_id "XLOC_019806";gene_name "SERHL";class_code "j";oId "Brain-Cerebellum_00282055";is.last "FALSE";is.first "FALSE";is.singleExon "FALSE"
chr22	transdecoder	exon	42500579	42500692	.	+	.	transcript_id "DNTX_00165384";transcript_type "protein_coding";transcript_biotype "protein_coding";exon_number "1";gene_id "XLOC_019806";gene_name "SERHL";class_code "j";oId "Brain-Cerebellum_00282055";is.last "FALSE";is.first "TRUE";is.singleExon "FALSE"
chr22	transdecoder	exon	42501625	42506118	.	+	.	transcript_id "DNTX_00165384";transcript_type "protein_coding";transcript_biotype "protein_coding";exon_number "2";gene_id "XLOC_019806";gene_name "SERHL";class_code "j";oId "Brain-Cerebellum_00282055";is.last "TRUE";novel_exon_id "nvl_exon137256";novel_exon_type "novel_TES";is.first "FALSE";is.singleExon "FALSE"
chr22	transdecoder	five_prime_UTR	42500579	42500692	.	+	.	transcript_id "DNTX_00165384";transcript_type "protein_coding";transcript_biotype "protein_coding";gene_id "XLOC_019806";gene_name "SERHL";class_code "j";oId "Brain-Cerebellum_00282055";is.last "FALSE";is.first "TRUE";is.singleExon "FALSE"
chr22	transdecoder	five_prime_UTR	42501625	42505035	.	+	.	transcript_id "DNTX_00165384";transcript_type "protein_coding";transcript_biotype "protein_coding";gene_id "XLOC_019806";gene_name "SERHL";class_code "j";oId "Brain-Cerebellum_00282055";is.last "FALSE";is.first "FALSE";is.singleExon "FALSE"
chr22	transdecoder	start_codon	42505036	42505038	.	+	0	transcript_id "DNTX_00165384";transcript_type "protein_coding";transcript_biotype "protein_coding";gene_id "XLOC_019806";gene_name "SERHL";class_code "j";oId "Brain-Cerebellum_00282055";is.last "FALSE";is.first "FALSE";is.singleExon "FALSE"
chr22	transdecoder	CDS	42505036	42505542	.	+	0	transcript_id "DNTX_00165384";transcript_type "protein_coding";transcript_biotype "protein_coding";gene_id "XLOC_019806";gene_name "SERHL";class_code "j";oId "Brain-Cerebellum_00282055";is.last "FALSE";is.first "FALSE";is.singleExon "FALSE"
chr22	transdecoder	stop_codon	42505543	42505545	.	+	0	transcript_id "DNTX_00165384";transcript_type "protein_coding";transcript_biotype "protein_coding";gene_id "XLOC_019806";gene_name "SERHL";class_code "j";oId "Brain-Cerebellum_00282055";is.last "FALSE";is.first "FALSE";is.singleExon "FALSE"
chr22	transdecoder	three_prime_UTR	42505546	42506118	.	+	.	transcript_id "DNTX_00165384";transcript_type "protein_coding";transcript_biotype "protein_coding";gene_id "XLOC_019806";gene_name "SERHL";class_code "j";oId "Brain-Cerebellum_00282055";is.last "FALSE";is.first "FALSE";is.singleExon "FALSE"
chr22	transdecoder	transcript	42500579	42512559	.	+	.	transcript_id "DNTX_00165861";transcript_type "protein_coding";transcript_biotype "protein_coding";gene_id "XLOC_019806";gene_name "SERHL";class_code "=";oId "Brain-Amygdala_00273240";is.last "FALSE";is.first "FALSE";is.singleExon "FALSE"
chr22	transdecoder	exon	42500579	42500692	.	+	.	transcript_id "DNTX_00165861";transcript_type "protein_coding";transcript_biotype "protein_coding";exon_number "1";gene_id "XLOC_019806";gene_name "SERHL";class_code "=";oId "Brain-Amygdala_00273240";is.last "FALSE";is.first "TRUE";is.singleExon "FALSE"
chr22	transdecoder	exon	42501625	42501774	.	+	.	transcript_id "DNTX_00165861";transcript_type "protein_coding";transcript_biotype "protein_coding";exon_number "2";gene_id "XLOC_019806";gene_name "SERHL";class_code "=";oId "Brain-Amygdala_00273240";is.last "FALSE";is.first "FALSE";is.singleExon "FALSE"
chr22	transdecoder	exon	42501919	42502032	.	+	.	transcript_id "DNTX_00165861";transcript_type "protein_coding";transcript_biotype "protein_coding";exon_number "3";gene_id "XLOC_019806";gene_name "SERHL";class_code "=";oId "Brain-Amygdala_00273240";is.last "FALSE";is.first "FALSE";is.singleExon "FALSE"
chr22	transdecoder	exon	42502351	42502768	.	+	.	transcript_id "DNTX_00165861";transcript_type "protein_coding";transcript_biotype "protein_coding";exon_number "4";gene_id "XLOC_019806";gene_name "SERHL";class_code "=";oId "Brain-Amygdala_00273240";is.last "FALSE";is.first "FALSE";is.singleExon "FALSE"
chr22	transdecoder	exon	42503199	42503273	.	+	.	transcript_id "DNTX_00165861";transcript_type "protein_coding";transcript_biotype "protein_coding";exon_number "5";gene_id "XLOC_019806";gene_name "SERHL";class_code "=";oId "Brain-Amygdala_00273240";is.last "FALSE";is.first "FALSE";is.singleExon "FALSE"
chr22	transdecoder	exon	42505033	42505142	.	+	.	transcript_id "DNTX_00165861";transcript_type "protein_coding";transcript_biotype "protein_coding";exon_number "6";gene_id "XLOC_019806";gene_name "SERHL";class_code "=";oId "Brain-Amygdala_00273240";is.last "FALSE";is.first "FALSE";is.singleExon "FALSE"
chr22	transdecoder	exon	42509028	42509110	.	+	.	transcript_id "DNTX_00165861";transcript_type "protein_coding";transcript_biotype "protein_coding";exon_number "7";gene_id "XLOC_019806";gene_name "SERHL";class_code "=";oId "Brain-Amygdala_00273240";is.last "FALSE";is.first "FALSE";is.singleExon "FALSE"
chr22	transdecoder	exon	42510631	42510724	.	+	.	transcript_id "DNTX_00165861";transcript_type "protein_coding";transcript_biotype "protein_coding";exon_number "8";gene_id "XLOC_019806";gene_name "SERHL";class_code "=";oId "Brain-Amygdala_00273240";is.last "FALSE";is.first "FALSE";is.singleExon "FALSE"
chr22	transdecoder	exon	42511816	42511927	.	+	.	transcript_id "DNTX_00165861";transcript_type "protein_coding";transcript_biotype "protein_coding";exon_number "9";gene_id "XLOC_019806";gene_name "SERHL";class_code "=";oId "Brain-Amygdala_00273240";is.last "FALSE";is.first "FALSE";is.singleExon "FALSE"
chr22	transdecoder	exon	42512118	42512559	.	+	.	transcript_id "DNTX_00165861";transcript_type "protein_coding";transcript_biotype "protein_coding";exon_number "10";gene_id "XLOC_019806";gene_name "SERHL";class_code "=";oId "Brain-Amygdala_00273240";is.last "TRUE";is.first "FALSE";is.singleExon "FALSE"
chr22	transdecoder	five_prime_UTR	42500579	42500692	.	+	.	transcript_id "DNTX_00165861";transcript_type "protein_coding";transcript_biotype "protein_coding";gene_id "XLOC_019806";gene_name "SERHL";class_code "=";oId "Brain-Amygdala_00273240";is.last "FALSE";is.first "TRUE";is.singleExon "FALSE"
chr22	transdecoder	five_prime_UTR	42501625	42501774	.	+	.	transcript_id "DNTX_00165861";transcript_type "protein_coding";transcript_biotype "protein_coding";gene_id "XLOC_019806";gene_name "SERHL";class_code "=";oId "Brain-Amygdala_00273240";is.last "FALSE";is.first "FALSE";is.singleExon "FALSE"
chr22	transdecoder	five_prime_UTR	42501919	42502032	.	+	.	transcript_id "DNTX_00165861";transcript_type "protein_coding";transcript_biotype "protein_coding";gene_id "XLOC_019806";gene_name "SERHL";class_code "=";oId "Brain-Amygdala_00273240";is.last "FALSE";is.first "FALSE";is.singleExon "FALSE"
chr22	transdecoder	five_prime_UTR	42502351	42502621	.	+	.	transcript_id "DNTX_00165861";transcript_type "protein_coding";transcript_biotype "protein_coding";gene_id "XLOC_019806";gene_name "SERHL";class_code "=";oId "Brain-Amygdala_00273240";is.last "FALSE";is.first "FALSE";is.singleExon "FALSE"
chr22	transdecoder	start_codon	42502622	42502624	.	+	0	transcript_id "DNTX_00165861";transcript_type "protein_coding";transcript_biotype "protein_coding";gene_id "XLOC_019806";gene_name "SERHL";class_code "=";oId "Brain-Amygdala_00273240";is.last "FALSE";is.first "FALSE";is.singleExon "FALSE"
chr22	transdecoder	CDS	42502622	42502768	.	+	0	transcript_id "DNTX_00165861";transcript_type "protein_coding";transcript_biotype "protein_coding";gene_id "XLOC_019806";gene_name "SERHL";class_code "=";oId "Brain-Amygdala_00273240";is.last "FALSE";is.first "FALSE";is.singleExon "FALSE"
chr22	transdecoder	CDS	42503199	42503273	.	+	0	transcript_id "DNTX_00165861";transcript_type "protein_coding";transcript_biotype "protein_coding";gene_id "XLOC_019806";gene_name "SERHL";class_code "=";oId "Brain-Amygdala_00273240";is.last "FALSE";is.first "FALSE";is.singleExon "FALSE"
chr22	transdecoder	CDS	42505033	42505142	.	+	0	transcript_id "DNTX_00165861";transcript_type "protein_coding";transcript_biotype "protein_coding";gene_id "XLOC_019806";gene_name "SERHL";class_code "=";oId "Brain-Amygdala_00273240";is.last "FALSE";is.first "FALSE";is.singleExon "FALSE"
chr22	transdecoder	CDS	42509028	42509103	.	+	1	transcript_id "DNTX_00165861";transcript_type "protein_coding";transcript_biotype "protein_coding";gene_id "XLOC_019806";gene_name "SERHL";class_code "=";oId "Brain-Amygdala_00273240";is.last "FALSE";is.first "FALSE";is.singleExon "FALSE"
chr22	transdecoder	stop_codon	42509104	42509106	.	+	0	transcript_id "DNTX_00165861";transcript_type "protein_coding";transcript_biotype "protein_coding";gene_id "XLOC_019806";gene_name "SERHL";class_code "=";oId "Brain-Amygdala_00273240";is.last "FALSE";is.first "FALSE";is.singleExon "FALSE"
chr22	transdecoder	three_prime_UTR	42509107	42509110	.	+	.	transcript_id "DNTX_00165861";transcript_type "protein_coding";transcript_biotype "protein_coding";gene_id "XLOC_019806";gene_name "SERHL";class_code "=";oId "Brain-Amygdala_00273240";is.last "FALSE";is.first "FALSE";is.singleExon "FALSE"
chr22	transdecoder	three_prime_UTR	42510631	42510724	.	+	.	transcript_id "DNTX_00165861";transcript_type "protein_coding";transcript_biotype "protein_coding";gene_id "XLOC_019806";gene_name "SERHL";class_code "=";oId "Brain-Amygdala_00273240";is.last "FALSE";is.first "FALSE";is.singleExon "FALSE"
chr22	transdecoder	three_prime_UTR	42511816	42511927	.	+	.	transcript_id "DNTX_00165861";transcript_type "protein_coding";transcript_biotype "protein_coding";gene_id "XLOC_019806";gene_name "SERHL";class_code "=";oId "Brain-Amygdala_00273240";is.last "FALSE";is.first "FALSE";is.singleExon "FALSE"
chr22	transdecoder	three_prime_UTR	42512118	42512559	.	+	.	transcript_id "DNTX_00165861";transcript_type "protein_coding";transcript_biotype "protein_coding";gene_id "XLOC_019806";gene_name "SERHL";class_code "=";oId "Brain-Amygdala_00273240";is.last "TRUE";is.first "FALSE";is.singleExon "FALSE"
chr22	transdecoder	transcript	42500590	42512560	.	+	.	transcript_id "DNTX_00167610";transcript_type "protein_coding";transcript_biotype "protein_coding";gene_id "XLOC_019806";gene_name "SERHL";class_code "=";oId "Skin-SunExposedLowerleg_00258829";is.last "FALSE";is.first "FALSE";is.singleExon "FALSE"
chr22	transdecoder	exon	42500590	42500692	.	+	.	transcript_id "DNTX_00167610";transcript_type "protein_coding";transcript_biotype "protein_coding";exon_number "1";gene_id "XLOC_019806";gene_name "SERHL";class_code "=";oId "Skin-SunExposedLowerleg_00258829";is.last "FALSE";is.first "TRUE";is.singleExon "FALSE"
chr22	transdecoder	exon	42501625	42501774	.	+	.	transcript_id "DNTX_00167610";transcript_type "protein_coding";transcript_biotype "protein_coding";exon_number "2";gene_id "XLOC_019806";gene_name "SERHL";class_code "=";oId "Skin-SunExposedLowerleg_00258829";is.last "FALSE";is.first "FALSE";is.singleExon "FALSE"
chr22	transdecoder	exon	42501919	42502032	.	+	.	transcript_id "DNTX_00167610";transcript_type "protein_coding";transcript_biotype "protein_coding";exon_number "3";gene_id "XLOC_019806";gene_name "SERHL";class_code "=";oId "Skin-SunExposedLowerleg_00258829";is.last "FALSE";is.first "FALSE";is.singleExon "FALSE"
chr22	transdecoder	exon	42502351	42502392	.	+	.	transcript_id "DNTX_00167610";transcript_type "protein_coding";transcript_biotype "protein_coding";exon_number "4";gene_id "XLOC_019806";gene_name "SERHL";class_code "=";oId "Skin-SunExposedLowerleg_00258829";is.last "FALSE";is.first "FALSE";is.singleExon "FALSE"
chr22	transdecoder	exon	42502749	42502768	.	+	.	transcript_id "DNTX_00167610";transcript_type "protein_coding";transcript_biotype "protein_coding";exon_number "5";gene_id "XLOC_019806";gene_name "SERHL";class_code "=";oId "Skin-SunExposedLowerleg_00258829";is.last "FALSE";is.first "FALSE";is.singleExon "FALSE"
chr22	transdecoder	exon	42503199	42503273	.	+	.	transcript_id "DNTX_00167610";transcript_type "protein_coding";transcript_biotype "protein_coding";exon_number "6";gene_id "XLOC_019806";gene_name "SERHL";class_code "=";oId "Skin-SunExposedLowerleg_00258829";is.last "FALSE";is.first "FALSE";is.singleExon "FALSE"
chr22	transdecoder	exon	42505033	42505142	.	+	.	transcript_id "DNTX_00167610";transcript_type "protein_coding";transcript_biotype "protein_coding";exon_number "7";gene_id "XLOC_019806";gene_name "SERHL";class_code "=";oId "Skin-SunExposedLowerleg_00258829";is.last "FALSE";is.first "FALSE";is.singleExon "FALSE"
chr22	transdecoder	exon	42509028	42509110	.	+	.	transcript_id "DNTX_00167610";transcript_type "protein_coding";transcript_biotype "protein_coding";exon_number "8";gene_id "XLOC_019806";gene_name "SERHL";class_code "=";oId "Skin-SunExposedLowerleg_00258829";is.last "FALSE";is.first "FALSE";is.singleExon "FALSE"
chr22	transdecoder	exon	42510631	42510724	.	+	.	transcript_id "DNTX_00167610";transcript_type "protein_coding";transcript_biotype "protein_coding";exon_number "9";gene_id "XLOC_019806";gene_name "SERHL";class_code "=";oId "Skin-SunExposedLowerleg_00258829";is.last "FALSE";is.first "FALSE";is.singleExon "FALSE"
chr22	transdecoder	exon	42511816	42511927	.	+	.	transcript_id "DNTX_00167610";transcript_type "protein_coding";transcript_biotype "protein_coding";exon_number "10";gene_id "XLOC_019806";gene_name "SERHL";class_code "=";oId "Skin-SunExposedLowerleg_00258829";is.last "FALSE";is.first "FALSE";is.singleExon "FALSE"
chr22	transdecoder	exon	42512118	42512560	.	+	.	transcript_id "DNTX_00167610";transcript_type "protein_coding";transcript_biotype "protein_coding";exon_number "11";gene_id "XLOC_019806";gene_name "SERHL";class_code "=";oId "Skin-SunExposedLowerleg_00258829";is.last "TRUE";is.first "FALSE";is.singleExon "FALSE"
chr22	transdecoder	five_prime_UTR	42500590	42500670	.	+	.	transcript_id "DNTX_00167610";transcript_type "protein_coding";transcript_biotype "protein_coding";gene_id "XLOC_019806";gene_name "SERHL";class_code "=";oId "Skin-SunExposedLowerleg_00258829";is.last "FALSE";is.first "FALSE";is.singleExon "FALSE"
chr22	transdecoder	start_codon	42500671	42500673	.	+	0	transcript_id "DNTX_00167610";transcript_type "protein_coding";transcript_biotype "protein_coding";gene_id "XLOC_019806";gene_name "SERHL";class_code "=";oId "Skin-SunExposedLowerleg_00258829";is.last "FALSE";is.first "FALSE";is.singleExon "FALSE"
chr22	transdecoder	CDS	42500671	42500692	.	+	0	transcript_id "DNTX_00167610";transcript_type "protein_coding";transcript_biotype "protein_coding";gene_id "XLOC_019806";gene_name "SERHL";class_code "=";oId "Skin-SunExposedLowerleg_00258829";is.last "FALSE";is.first "FALSE";is.singleExon "FALSE"
chr22	transdecoder	CDS	42501625	42501774	.	+	2	transcript_id "DNTX_00167610";transcript_type "protein_coding";transcript_biotype "protein_coding";gene_id "XLOC_019806";gene_name "SERHL";class_code "=";oId "Skin-SunExposedLowerleg_00258829";is.last "FALSE";is.first "FALSE";is.singleExon "FALSE"
chr22	transdecoder	CDS	42501919	42502032	.	+	2	transcript_id "DNTX_00167610";transcript_type "protein_coding";transcript_biotype "protein_coding";gene_id "XLOC_019806";gene_name "SERHL";class_code "=";oId "Skin-SunExposedLowerleg_00258829";is.last "FALSE";is.first "FALSE";is.singleExon "FALSE"
chr22	transdecoder	CDS	42502351	42502392	.	+	2	transcript_id "DNTX_00167610";transcript_type "protein_coding";transcript_biotype "protein_coding";gene_id "XLOC_019806";gene_name "SERHL";class_code "=";oId "Skin-SunExposedLowerleg_00258829";is.last "FALSE";is.first "FALSE";is.singleExon "FALSE"
chr22	transdecoder	CDS	42502749	42502768	.	+	2	transcript_id "DNTX_00167610";transcript_type "protein_coding";transcript_biotype "protein_coding";gene_id "XLOC_019806";gene_name "SERHL";class_code "=";oId "Skin-SunExposedLowerleg_00258829";is.last "FALSE";is.first "FALSE";is.singleExon "FALSE"
chr22	transdecoder	CDS	42503199	42503273	.	+	0	transcript_id "DNTX_00167610";transcript_type "protein_coding";transcript_biotype "protein_coding";gene_id "XLOC_019806";gene_name "SERHL";class_code "=";oId "Skin-SunExposedLowerleg_00258829";is.last "FALSE";is.first "FALSE";is.singleExon "FALSE"
chr22	transdecoder	CDS	42505033	42505142	.	+	0	transcript_id "DNTX_00167610";transcript_type "protein_coding";transcript_biotype "protein_coding";gene_id "XLOC_019806";gene_name "SERHL";class_code "=";oId "Skin-SunExposedLowerleg_00258829";is.last "FALSE";is.first "FALSE";is.singleExon "FALSE"
chr22	transdecoder	CDS	42509028	42509103	.	+	1	transcript_id "DNTX_00167610";transcript_type "protein_coding";transcript_biotype "protein_coding";gene_id "XLOC_019806";gene_name "SERHL";class_code "=";oId "Skin-SunExposedLowerleg_00258829";is.last "FALSE";is.first "FALSE";is.singleExon "FALSE"
chr22	transdecoder	stop_codon	42509104	42509106	.	+	0	transcript_id "DNTX_00167610";transcript_type "protein_coding";transcript_biotype "protein_coding";gene_id "XLOC_019806";gene_name "SERHL";class_code "=";oId "Skin-SunExposedLowerleg_00258829";is.last "FALSE";is.first "FALSE";is.singleExon "FALSE"
chr22	transdecoder	three_prime_UTR	42509107	42509110	.	+	.	transcript_id "DNTX_00167610";transcript_type "protein_coding";transcript_biotype "protein_coding";gene_id "XLOC_019806";gene_name "SERHL";class_code "=";oId "Skin-SunExposedLowerleg_00258829";is.last "FALSE";is.first "FALSE";is.singleExon "FALSE"
chr22	transdecoder	three_prime_UTR	42510631	42510724	.	+	.	transcript_id "DNTX_00167610";transcript_type "protein_coding";transcript_biotype "protein_coding";gene_id "XLOC_019806";gene_name "SERHL";class_code "=";oId "Skin-SunExposedLowerleg_00258829";is.last "FALSE";is.first "FALSE";is.singleExon "FALSE"
chr22	transdecoder	three_prime_UTR	42511816	42511927	.	+	.	transcript_id "DNTX_00167610";transcript_type "protein_coding";transcript_biotype "protein_coding";gene_id "XLOC_019806";gene_name "SERHL";class_code "=";oId "Skin-SunExposedLowerleg_00258829";is.last "FALSE";is.first "FALSE";is.singleExon "FALSE"
chr22	transdecoder	three_prime_UTR	42512118	42512560	.	+	.	transcript_id "DNTX_00167610";transcript_type "protein_coding";transcript_biotype "protein_coding";gene_id "XLOC_019806";gene_name "SERHL";class_code "=";oId "Skin-SunExposedLowerleg_00258829";is.last "TRUE";is.first "FALSE";is.singleExon "FALSE"
chr22	transdecoder	transcript	42500621	42506178	.	+	.	transcript_id "DNTX_00168927";transcript_type "protein_coding";transcript_biotype "protein_coding";gene_id "XLOC_019806";gene_name "SERHL";class_code "n";oId "Breast-MammaryTissue_00262491";is.last "FALSE";is.first "FALSE";is.singleExon "FALSE"
chr22	transdecoder	exon	42500621	42500692	.	+	.	transcript_id "DNTX_00168927";transcript_type "protein_coding";transcript_biotype "protein_coding";exon_number "1";gene_id "XLOC_019806";gene_name "SERHL";class_code "n";oId "Breast-MammaryTissue_00262491";is.last "FALSE";novel_exon_id "nvl_exon137257";novel_exon_type "novel_TSS";is.first "TRUE";is.singleExon "FALSE"
chr22	transdecoder	exon	42501625	42501774	.	+	.	transcript_id "DNTX_00168927";transcript_type "protein_coding";transcript_biotype "protein_coding";exon_number "2";gene_id "XLOC_019806";gene_name "SERHL";class_code "n";oId "Breast-MammaryTissue_00262491";is.last "FALSE";is.first "FALSE";is.singleExon "FALSE"
chr22	transdecoder	exon	42501919	42503273	.	+	.	transcript_id "DNTX_00168927";transcript_type "protein_coding";transcript_biotype "protein_coding";exon_number "3";gene_id "XLOC_019806";gene_name "SERHL";class_code "n";oId "Breast-MammaryTissue_00262491";is.last "FALSE";novel_exon_id "nvl_exon137252";novel_exon_type "RI";is.first "FALSE";is.singleExon "FALSE"
chr22	transdecoder	exon	42505033	42506178	.	+	.	transcript_id "DNTX_00168927";transcript_type "protein_coding";transcript_biotype "protein_coding";exon_number "4";gene_id "XLOC_019806";gene_name "SERHL";class_code "n";oId "Breast-MammaryTissue_00262491";is.last "TRUE";novel_exon_id "nvl_exon137258";novel_exon_type "novel_TES";is.first "FALSE";is.singleExon "FALSE"
chr22	transdecoder	five_prime_UTR	42500621	42500692	.	+	.	transcript_id "DNTX_00168927";transcript_type "protein_coding";transcript_biotype "protein_coding";gene_id "XLOC_019806";gene_name "SERHL";class_code "n";oId "Breast-MammaryTissue_00262491";is.last "FALSE";novel_exon_id "nvl_exon137257";novel_exon_type "novel_TSS";is.first "TRUE";is.singleExon "FALSE"
chr22	transdecoder	five_prime_UTR	42501625	42501774	.	+	.	transcript_id "DNTX_00168927";transcript_type "protein_coding";transcript_biotype "protein_coding";gene_id "XLOC_019806";gene_name "SERHL";class_code "n";oId "Breast-MammaryTissue_00262491";is.last "FALSE";is.first "FALSE";is.singleExon "FALSE"
chr22	transdecoder	five_prime_UTR	42501919	42503219	.	+	.	transcript_id "DNTX_00168927";transcript_type "protein_coding";transcript_biotype "protein_coding";gene_id "XLOC_019806";gene_name "SERHL";class_code "n";oId "Breast-MammaryTissue_00262491";is.last "FALSE";is.first "FALSE";is.singleExon "FALSE"
chr22	transdecoder	start_codon	42503220	42503222	.	+	0	transcript_id "DNTX_00168927";transcript_type "protein_coding";transcript_biotype "protein_coding";gene_id "XLOC_019806";gene_name "SERHL";class_code "n";oId "Breast-MammaryTissue_00262491";is.last "FALSE";is.first "FALSE";is.singleExon "FALSE"
chr22	transdecoder	CDS	42503220	42503273	.	+	0	transcript_id "DNTX_00168927";transcript_type "protein_coding";transcript_biotype "protein_coding";gene_id "XLOC_019806";gene_name "SERHL";class_code "n";oId "Breast-MammaryTissue_00262491";is.last "FALSE";is.first "FALSE";is.singleExon "FALSE"
chr22	transdecoder	CDS	42505033	42505542	.	+	0	transcript_id "DNTX_00168927";transcript_type "protein_coding";transcript_biotype "protein_coding";gene_id "XLOC_019806";gene_name "SERHL";class_code "n";oId "Breast-MammaryTissue_00262491";is.last "FALSE";is.first "FALSE";is.singleExon "FALSE"
chr22	transdecoder	stop_codon	42505543	42505545	.	+	0	transcript_id "DNTX_00168927";transcript_type "protein_coding";transcript_biotype "protein_coding";gene_id "XLOC_019806";gene_name "SERHL";class_code "n";oId "Breast-MammaryTissue_00262491";is.last "FALSE";is.first "FALSE";is.singleExon "FALSE"
chr22	transdecoder	three_prime_UTR	42505546	42506178	.	+	.	transcript_id "DNTX_00168927";transcript_type "protein_coding";transcript_biotype "protein_coding";gene_id "XLOC_019806";gene_name "SERHL";class_code "n";oId "Breast-MammaryTissue_00262491";is.last "FALSE";is.first "FALSE";is.singleExon "FALSE"
chr22	transdecoder	transcript	42500627	42512559	.	+	.	transcript_id "DNTX_00166903";transcript_type "protein_coding";transcript_biotype "protein_coding";gene_id "XLOC_019806";gene_name "SERHL";class_code "m";oId "Brain-CerebellarHemisphere_00280515";is.last "FALSE";is.first "FALSE";is.singleExon "FALSE"
chr22	transdecoder	exon	42500627	42500692	.	+	.	transcript_id "DNTX_00166903";transcript_type "protein_coding";transcript_biotype "protein_coding";exon_number "1";gene_id "XLOC_019806";gene_name "SERHL";class_code "m";oId "Brain-CerebellarHemisphere_00280515";is.last "FALSE";novel_exon_id "nvl_exon137259";novel_exon_type "novel_TSS";is.first "TRUE";is.singleExon "FALSE"
chr22	transdecoder	exon	42501625	42501774	.	+	.	transcript_id "DNTX_00166903";transcript_type "protein_coding";transcript_biotype "protein_coding";exon_number "2";gene_id "XLOC_019806";gene_name "SERHL";class_code "m";oId "Brain-CerebellarHemisphere_00280515";is.last "FALSE";is.first "FALSE";is.singleExon "FALSE"
chr22	transdecoder	exon	42501919	42505142	.	+	.	transcript_id "DNTX_00166903";transcript_type "protein_coding";transcript_biotype "protein_coding";exon_number "3";gene_id "XLOC_019806";gene_name "SERHL";class_code "m";oId "Brain-CerebellarHemisphere_00280515";is.last "FALSE";novel_exon_id "nvl_exon137260";novel_exon_type "RI";is.first "FALSE";is.singleExon "FALSE"
chr22	transdecoder	exon	42509028	42509110	.	+	.	transcript_id "DNTX_00166903";transcript_type "protein_coding";transcript_biotype "protein_coding";exon_number "4";gene_id "XLOC_019806";gene_name "SERHL";class_code "m";oId "Brain-CerebellarHemisphere_00280515";is.last "FALSE";is.first "FALSE";is.singleExon "FALSE"
chr22	transdecoder	exon	42510631	42510724	.	+	.	transcript_id "DNTX_00166903";transcript_type "protein_coding";transcript_biotype "protein_coding";exon_number "5";gene_id "XLOC_019806";gene_name "SERHL";class_code "m";oId "Brain-CerebellarHemisphere_00280515";is.last "FALSE";is.first "FALSE";is.singleExon "FALSE"
chr22	transdecoder	exon	42511816	42511927	.	+	.	transcript_id "DNTX_00166903";transcript_type "protein_coding";transcript_biotype "protein_coding";exon_number "6";gene_id "XLOC_019806";gene_name "SERHL";class_code "m";oId "Brain-CerebellarHemisphere_00280515";is.last "FALSE";is.first "FALSE";is.singleExon "FALSE"
chr22	transdecoder	exon	42512118	42512559	.	+	.	transcript_id "DNTX_00166903";transcript_type "protein_coding";transcript_biotype "protein_coding";exon_number "7";gene_id "XLOC_019806";gene_name "SERHL";class_code "m";oId "Brain-CerebellarHemisphere_00280515";is.last "TRUE";is.first "FALSE";is.singleExon "FALSE"
chr22	transdecoder	five_prime_UTR	42500627	42500670	.	+	.	transcript_id "DNTX_00166903";transcript_type "protein_coding";transcript_biotype "protein_coding";gene_id "XLOC_019806";gene_name "SERHL";class_code "m";oId "Brain-CerebellarHemisphere_00280515";is.last "FALSE";is.first "FALSE";is.singleExon "FALSE"
chr22	transdecoder	start_codon	42500671	42500673	.	+	0	transcript_id "DNTX_00166903";transcript_type "protein_coding";transcript_biotype "protein_coding";gene_id "XLOC_019806";gene_name "SERHL";class_code "m";oId "Brain-CerebellarHemisphere_00280515";is.last "FALSE";is.first "FALSE";is.singleExon "FALSE"
chr22	transdecoder	CDS	42500671	42500692	.	+	0	transcript_id "DNTX_00166903";transcript_type "protein_coding";transcript_biotype "protein_coding";gene_id "XLOC_019806";gene_name "SERHL";class_code "m";oId "Brain-CerebellarHemisphere_00280515";is.last "FALSE";is.first "FALSE";is.singleExon "FALSE"
chr22	transdecoder	CDS	42501625	42501774	.	+	2	transcript_id "DNTX_00166903";transcript_type "protein_coding";transcript_biotype "protein_coding";gene_id "XLOC_019806";gene_name "SERHL";class_code "m";oId "Brain-CerebellarHemisphere_00280515";is.last "FALSE";is.first "FALSE";is.singleExon "FALSE"
chr22	transdecoder	CDS	42501919	42502196	.	+	2	transcript_id "DNTX_00166903";transcript_type "protein_coding";transcript_biotype "protein_coding";gene_id "XLOC_019806";gene_name "SERHL";class_code "m";oId "Brain-CerebellarHemisphere_00280515";is.last "FALSE";is.first "FALSE";is.singleExon "FALSE"
chr22	transdecoder	stop_codon	42502197	42502199	.	+	0	transcript_id "DNTX_00166903";transcript_type "protein_coding";transcript_biotype "protein_coding";gene_id "XLOC_019806";gene_name "SERHL";class_code "m";oId "Brain-CerebellarHemisphere_00280515";is.last "FALSE";is.first "FALSE";is.singleExon "FALSE"
chr22	transdecoder	three_prime_UTR	42502200	42505142	.	+	.	transcript_id "DNTX_00166903";transcript_type "protein_coding";transcript_biotype "protein_coding";gene_id "XLOC_019806";gene_name "SERHL";class_code "m";oId "Brain-CerebellarHemisphere_00280515";is.last "FALSE";is.first "FALSE";is.singleExon "FALSE"
chr22	transdecoder	three_prime_UTR	42509028	42509110	.	+	.	transcript_id "DNTX_00166903";transcript_type "protein_coding";transcript_biotype "protein_coding";gene_id "XLOC_019806";gene_name "SERHL";class_code "m";oId "Brain-CerebellarHemisphere_00280515";is.last "FALSE";is.first "FALSE";is.singleExon "FALSE"
chr22	transdecoder	three_prime_UTR	42510631	42510724	.	+	.	transcript_id "DNTX_00166903";transcript_type "protein_coding";transcript_biotype "protein_coding";gene_id "XLOC_019806";gene_name "SERHL";class_code "m";oId "Brain-CerebellarHemisphere_00280515";is.last "FALSE";is.first "FALSE";is.singleExon "FALSE"
chr22	transdecoder	three_prime_UTR	42511816	42511927	.	+	.	transcript_id "DNTX_00166903";transcript_type "protein_coding";transcript_biotype "protein_coding";gene_id "XLOC_019806";gene_name "SERHL";class_code "m";oId "Brain-CerebellarHemisphere_00280515";is.last "FALSE";is.first "FALSE";is.singleExon "FALSE"
chr22	transdecoder	three_prime_UTR	42512118	42512559	.	+	.	transcript_id "DNTX_00166903";transcript_type "protein_coding";transcript_biotype "protein_coding";gene_id "XLOC_019806";gene_name "SERHL";class_code "m";oId "Brain-CerebellarHemisphere_00280515";is.last "TRUE";is.first "FALSE";is.singleExon "FALSE"
chr22	transdecoder	transcript	42501038	42507035	.	+	.	transcript_id "DNTX_00166905";transcript_type "protein_coding";transcript_biotype "protein_coding";gene_id "XLOC_019806";gene_name "SERHL";class_code "n";oId "Retina_Fetal.Tissue_00766565";is.last "FALSE";is.first "FALSE";is.singleExon "FALSE"
chr22	transdecoder	exon	42501038	42501774	.	+	.	transcript_id "DNTX_00166905";transcript_type "protein_coding";transcript_biotype "protein_coding";exon_number "1";gene_id "XLOC_019806";gene_name "SERHL";class_code "n";oId "Retina_Fetal.Tissue_00766565";is.last "FALSE";novel_exon_id "nvl_exon137261";novel_exon_type "novel_TSS";is.first "TRUE";is.singleExon "FALSE"
chr22	transdecoder	exon	42501919	42503273	.	+	.	transcript_id "DNTX_00166905";transcript_type "protein_coding";transcript_biotype "protein_coding";exon_number "2";gene_id "XLOC_019806";gene_name "SERHL";class_code "n";oId "Retina_Fetal.Tissue_00766565";is.last "FALSE";novel_exon_id "nvl_exon137252";novel_exon_type "RI";is.first "FALSE";is.singleExon "FALSE"
chr22	transdecoder	exon	42505033	42507035	.	+	.	transcript_id "DNTX_00166905";transcript_type "protein_coding";transcript_biotype "protein_coding";exon_number "3";gene_id "XLOC_019806";gene_name "SERHL";class_code "n";oId "Retina_Fetal.Tissue_00766565";is.last "TRUE";novel_exon_id "nvl_exon137262";novel_exon_type "novel_TES";is.first "FALSE";is.singleExon "FALSE"
chr22	transdecoder	five_prime_UTR	42501038	42501774	.	+	.	transcript_id "DNTX_00166905";transcript_type "protein_coding";transcript_biotype "protein_coding";gene_id "XLOC_019806";gene_name "SERHL";class_code "n";oId "Retina_Fetal.Tissue_00766565";is.last "FALSE";novel_exon_id "nvl_exon137261";novel_exon_type "novel_TSS";is.first "TRUE";is.singleExon "FALSE"
chr22	transdecoder	five_prime_UTR	42501919	42503219	.	+	.	transcript_id "DNTX_00166905";transcript_type "protein_coding";transcript_biotype "protein_coding";gene_id "XLOC_019806";gene_name "SERHL";class_code "n";oId "Retina_Fetal.Tissue_00766565";is.last "FALSE";is.first "FALSE";is.singleExon "FALSE"
chr22	transdecoder	start_codon	42503220	42503222	.	+	0	transcript_id "DNTX_00166905";transcript_type "protein_coding";transcript_biotype "protein_coding";gene_id "XLOC_019806";gene_name "SERHL";class_code "n";oId "Retina_Fetal.Tissue_00766565";is.last "FALSE";is.first "FALSE";is.singleExon "FALSE"
chr22	transdecoder	CDS	42503220	42503273	.	+	0	transcript_id "DNTX_00166905";transcript_type "protein_coding";transcript_biotype "protein_coding";gene_id "XLOC_019806";gene_name "SERHL";class_code "n";oId "Retina_Fetal.Tissue_00766565";is.last "FALSE";is.first "FALSE";is.singleExon "FALSE"
chr22	transdecoder	CDS	42505033	42505542	.	+	0	transcript_id "DNTX_00166905";transcript_type "protein_coding";transcript_biotype "protein_coding";gene_id "XLOC_019806";gene_name "SERHL";class_code "n";oId "Retina_Fetal.Tissue_00766565";is.last "FALSE";is.first "FALSE";is.singleExon "FALSE"
chr22	transdecoder	stop_codon	42505543	42505545	.	+	0	transcript_id "DNTX_00166905";transcript_type "protein_coding";transcript_biotype "protein_coding";gene_id "XLOC_019806";gene_name "SERHL";class_code "n";oId "Retina_Fetal.Tissue_00766565";is.last "FALSE";is.first "FALSE";is.singleExon "FALSE"
chr22	transdecoder	three_prime_UTR	42505546	42507035	.	+	.	transcript_id "DNTX_00166905";transcript_type "protein_coding";transcript_biotype "protein_coding";gene_id "XLOC_019806";gene_name "SERHL";class_code "n";oId "Retina_Fetal.Tissue_00766565";is.last "FALSE";is.first "FALSE";is.singleExon "FALSE"
chr22	StringTie	transcript	42501274	42509828	.	+	.	transcript_id "DNTX_00167811";transcript_type "noncoding";transcript_biotype "noncoding";gene_id "XLOC_019806";gene_name "SERHL";class_code "n";oId "Brain-Cerebellum_00286737";is.last "FALSE";is.first "FALSE";is.singleExon "FALSE"
chr22	StringTie	exon	42501274	42503273	.	+	.	transcript_id "DNTX_00167811";transcript_type "noncoding";transcript_biotype "noncoding";exon_number "1";gene_id "XLOC_019806";gene_name "SERHL";class_code "n";oId "Brain-Cerebellum_00286737";is.last "FALSE";novel_exon_id "nvl_exon137263";novel_exon_type "novel_TSS";is.first "TRUE";is.singleExon "FALSE"
chr22	StringTie	exon	42505033	42505142	.	+	.	transcript_id "DNTX_00167811";transcript_type "noncoding";transcript_biotype "noncoding";exon_number "2";gene_id "XLOC_019806";gene_name "SERHL";class_code "n";oId "Brain-Cerebellum_00286737";is.last "FALSE";is.first "FALSE";is.singleExon "FALSE"
chr22	StringTie	exon	42509028	42509828	.	+	.	transcript_id "DNTX_00167811";transcript_type "noncoding";transcript_biotype "noncoding";exon_number "3";gene_id "XLOC_019806";gene_name "SERHL";class_code "n";oId "Brain-Cerebellum_00286737";is.last "TRUE";novel_exon_id "nvl_exon137264";novel_exon_type "novel_TES";is.first "FALSE";is.singleExon "FALSE"
chr22	transdecoder	transcript	42501275	42506001	.	+	.	transcript_id "DNTX_00166904";transcript_type "protein_coding";transcript_biotype "protein_coding";gene_id "XLOC_019806";gene_name "SERHL";class_code "n";oId "Brain-CerebellarHemisphere_00273763";is.last "FALSE";is.first "FALSE";is.singleExon "FALSE"
chr22	transdecoder	exon	42501275	42503273	.	+	.	transcript_id "DNTX_00166904";transcript_type "protein_coding";transcript_biotype "protein_coding";exon_number "1";gene_id "XLOC_019806";gene_name "SERHL";class_code "n";oId "Brain-CerebellarHemisphere_00273763";is.last "FALSE";novel_exon_id "nvl_exon137265";novel_exon_type "novel_TSS";is.first "TRUE";is.singleExon "FALSE"
chr22	transdecoder	exon	42505033	42506001	.	+	.	transcript_id "DNTX_00166904";transcript_type "protein_coding";transcript_biotype "protein_coding";exon_number "2";gene_id "XLOC_019806";gene_name "SERHL";class_code "n";oId "Brain-CerebellarHemisphere_00273763";is.last "TRUE";novel_exon_id "nvl_exon137266";novel_exon_type "novel_TES";is.first "FALSE";is.singleExon "FALSE"
chr22	transdecoder	five_prime_UTR	42501275	42503219	.	+	.	transcript_id "DNTX_00166904";transcript_type "protein_coding";transcript_biotype "protein_coding";gene_id "XLOC_019806";gene_name "SERHL";class_code "n";oId "Brain-CerebellarHemisphere_00273763";is.last "FALSE";is.first "FALSE";is.singleExon "FALSE"
chr22	transdecoder	start_codon	42503220	42503222	.	+	0	transcript_id "DNTX_00166904";transcript_type "protein_coding";transcript_biotype "protein_coding";gene_id "XLOC_019806";gene_name "SERHL";class_code "n";oId "Brain-CerebellarHemisphere_00273763";is.last "FALSE";is.first "FALSE";is.singleExon "FALSE"
chr22	transdecoder	CDS	42503220	42503273	.	+	0	transcript_id "DNTX_00166904";transcript_type "protein_coding";transcript_biotype "protein_coding";gene_id "XLOC_019806";gene_name "SERHL";class_code "n";oId "Brain-CerebellarHemisphere_00273763";is.last "FALSE";is.first "FALSE";is.singleExon "FALSE"
chr22	transdecoder	CDS	42505033	42505542	.	+	0	transcript_id "DNTX_00166904";transcript_type "protein_coding";transcript_biotype "protein_coding";gene_id "XLOC_019806";gene_name "SERHL";class_code "n";oId "Brain-CerebellarHemisphere_00273763";is.last "FALSE";is.first "FALSE";is.singleExon "FALSE"
chr22	transdecoder	stop_codon	42505543	42505545	.	+	0	transcript_id "DNTX_00166904";transcript_type "protein_coding";transcript_biotype "protein_coding";gene_id "XLOC_019806";gene_name "SERHL";class_code "n";oId "Brain-CerebellarHemisphere_00273763";is.last "FALSE";is.first "FALSE";is.singleExon "FALSE"
chr22	transdecoder	three_prime_UTR	42505546	42506001	.	+	.	transcript_id "DNTX_00166904";transcript_type "protein_coding";transcript_biotype "protein_coding";gene_id "XLOC_019806";gene_name "SERHL";class_code "n";oId "Brain-CerebellarHemisphere_00273763";is.last "FALSE";is.first "FALSE";is.singleExon "FALSE"
chr22	transdecoder	transcript	42501304	42506068	.	+	.	transcript_id "DNTX_00165386";transcript_type "protein_coding";transcript_biotype "protein_coding";gene_id "XLOC_019806";gene_name "SERHL";class_code "j";oId "Brain-CerebellarHemisphere_00280220";is.last "FALSE";is.first "FALSE";is.singleExon "FALSE"
chr22	transdecoder	exon	42501304	42501774	.	+	.	transcript_id "DNTX_00165386";transcript_type "protein_coding";transcript_biotype "protein_coding";exon_number "1";gene_id "XLOC_019806";gene_name "SERHL";class_code "j";oId "Brain-CerebellarHemisphere_00280220";is.last "FALSE";novel_exon_id "nvl_exon137267";novel_exon_type "novel_TSS";is.first "TRUE";is.singleExon "FALSE"
chr22	transdecoder	exon	42501919	42506068	.	+	.	transcript_id "DNTX_00165386";transcript_type "protein_coding";transcript_biotype "protein_coding";exon_number "2";gene_id "XLOC_019806";gene_name "SERHL";class_code "j";oId "Brain-CerebellarHemisphere_00280220";is.last "TRUE";novel_exon_id "nvl_exon137268";novel_exon_type "novel_TES";is.first "FALSE";is.singleExon "FALSE"
chr22	transdecoder	five_prime_UTR	42501304	42501774	.	+	.	transcript_id "DNTX_00165386";transcript_type "protein_coding";transcript_biotype "protein_coding";gene_id "XLOC_019806";gene_name "SERHL";class_code "j";oId "Brain-CerebellarHemisphere_00280220";is.last "FALSE";novel_exon_id "nvl_exon137267";novel_exon_type "novel_TSS";is.first "TRUE";is.singleExon "FALSE"
chr22	transdecoder	five_prime_UTR	42501919	42505035	.	+	.	transcript_id "DNTX_00165386";transcript_type "protein_coding";transcript_biotype "protein_coding";gene_id "XLOC_019806";gene_name "SERHL";class_code "j";oId "Brain-CerebellarHemisphere_00280220";is.last "FALSE";is.first "FALSE";is.singleExon "FALSE"
chr22	transdecoder	start_codon	42505036	42505038	.	+	0	transcript_id "DNTX_00165386";transcript_type "protein_coding";transcript_biotype "protein_coding";gene_id "XLOC_019806";gene_name "SERHL";class_code "j";oId "Brain-CerebellarHemisphere_00280220";is.last "FALSE";is.first "FALSE";is.singleExon "FALSE"
chr22	transdecoder	CDS	42505036	42505542	.	+	0	transcript_id "DNTX_00165386";transcript_type "protein_coding";transcript_biotype "protein_coding";gene_id "XLOC_019806";gene_name "SERHL";class_code "j";oId "Brain-CerebellarHemisphere_00280220";is.last "FALSE";is.first "FALSE";is.singleExon "FALSE"
chr22	transdecoder	stop_codon	42505543	42505545	.	+	0	transcript_id "DNTX_00165386";transcript_type "protein_coding";transcript_biotype "protein_coding";gene_id "XLOC_019806";gene_name "SERHL";class_code "j";oId "Brain-CerebellarHemisphere_00280220";is.last "FALSE";is.first "FALSE";is.singleExon "FALSE"
chr22	transdecoder	three_prime_UTR	42505546	42506068	.	+	.	transcript_id "DNTX_00165386";transcript_type "protein_coding";transcript_biotype "protein_coding";gene_id "XLOC_019806";gene_name "SERHL";class_code "j";oId "Brain-CerebellarHemisphere_00280220";is.last "FALSE";is.first "FALSE";is.singleExon "FALSE"
chr22	StringTie	transcript	42501596	42502653	.	+	.	transcript_id "DNTX_00165974";transcript_type "noncoding";transcript_biotype "noncoding";gene_id "XLOC_019806";gene_name "SERHL";class_code "=";oId "Brain-Nucleusaccumbensbasalganglia_00277744";is.last "FALSE";is.first "FALSE";is.singleExon "FALSE"
chr22	StringTie	exon	42501596	42501774	.	+	.	transcript_id "DNTX_00165974";transcript_type "noncoding";transcript_biotype "noncoding";exon_number "1";gene_id "XLOC_019806";gene_name "SERHL";class_code "=";oId "Brain-Nucleusaccumbensbasalganglia_00277744";is.last "FALSE";is.first "TRUE";is.singleExon "FALSE"
chr22	StringTie	exon	42501919	42502032	.	+	.	transcript_id "DNTX_00165974";transcript_type "noncoding";transcript_biotype "noncoding";exon_number "2";gene_id "XLOC_019806";gene_name "SERHL";class_code "=";oId "Brain-Nucleusaccumbensbasalganglia_00277744";is.last "FALSE";is.first "FALSE";is.singleExon "FALSE"
chr22	StringTie	exon	42502351	42502653	.	+	.	transcript_id "DNTX_00165974";transcript_type "noncoding";transcript_biotype "noncoding";exon_number "3";gene_id "XLOC_019806";gene_name "SERHL";class_code "=";oId "Brain-Nucleusaccumbensbasalganglia_00277744";is.last "TRUE";is.first "FALSE";is.singleExon "FALSE"
chr22	transdecoder	transcript	42501625	42503480	.	+	.	transcript_id "DNTX_00168438";transcript_type "protein_coding";transcript_biotype "protein_coding";gene_id "XLOC_019806";gene_name "SERHL";class_code "n";oId "Cornea_Fetal.Tissue_00104393";is.last "FALSE";is.first "FALSE";is.singleExon "FALSE"
chr22	transdecoder	exon	42501625	42501774	.	+	.	transcript_id "DNTX_00168438";transcript_type "protein_coding";transcript_biotype "protein_coding";exon_number "1";gene_id "XLOC_019806";gene_name "SERHL";class_code "n";oId "Cornea_Fetal.Tissue_00104393";is.last "FALSE";is.first "TRUE";is.singleExon "FALSE"
chr22	transdecoder	exon	42501919	42502392	.	+	.	transcript_id "DNTX_00168438";transcript_type "protein_coding";transcript_biotype "protein_coding";exon_number "2";gene_id "XLOC_019806";gene_name "SERHL";class_code "n";oId "Cornea_Fetal.Tissue_00104393";is.last "FALSE";novel_exon_id "nvl_exon137269";novel_exon_type "RI";is.first "FALSE";is.singleExon "FALSE"
chr22	transdecoder	exon	42502749	42502768	.	+	.	transcript_id "DNTX_00168438";transcript_type "protein_coding";transcript_biotype "protein_coding";exon_number "3";gene_id "XLOC_019806";gene_name "SERHL";class_code "n";oId "Cornea_Fetal.Tissue_00104393";is.last "FALSE";is.first "FALSE";is.singleExon "FALSE"
chr22	transdecoder	exon	42503199	42503480	.	+	.	transcript_id "DNTX_00168438";transcript_type "protein_coding";transcript_biotype "protein_coding";exon_number "4";gene_id "XLOC_019806";gene_name "SERHL";class_code "n";oId "Cornea_Fetal.Tissue_00104393";is.last "TRUE";novel_exon_id "nvl_exon137270";novel_exon_type "novel_TES";is.first "FALSE";is.singleExon "FALSE"
chr22	transdecoder	start_codon	42501627	42501629	.	+	0	transcript_id "DNTX_00168438";transcript_type "protein_coding";transcript_biotype "protein_coding";gene_id "XLOC_019806";gene_name "SERHL";class_code "n";oId "Cornea_Fetal.Tissue_00104393";is.last "FALSE";is.first "FALSE";is.singleExon "FALSE"
chr22	transdecoder	CDS	42501627	42501774	.	+	0	transcript_id "DNTX_00168438";transcript_type "protein_coding";transcript_biotype "protein_coding";gene_id "XLOC_019806";gene_name "SERHL";class_code "n";oId "Cornea_Fetal.Tissue_00104393";is.last "FALSE";is.first "FALSE";is.singleExon "FALSE"
chr22	transdecoder	CDS	42501919	42502196	.	+	2	transcript_id "DNTX_00168438";transcript_type "protein_coding";transcript_biotype "protein_coding";gene_id "XLOC_019806";gene_name "SERHL";class_code "n";oId "Cornea_Fetal.Tissue_00104393";is.last "FALSE";is.first "FALSE";is.singleExon "FALSE"
chr22	transdecoder	stop_codon	42502197	42502199	.	+	0	transcript_id "DNTX_00168438";transcript_type "protein_coding";transcript_biotype "protein_coding";gene_id "XLOC_019806";gene_name "SERHL";class_code "n";oId "Cornea_Fetal.Tissue_00104393";is.last "FALSE";is.first "FALSE";is.singleExon "FALSE"
chr22	transdecoder	three_prime_UTR	42502200	42502392	.	+	.	transcript_id "DNTX_00168438";transcript_type "protein_coding";transcript_biotype "protein_coding";gene_id "XLOC_019806";gene_name "SERHL";class_code "n";oId "Cornea_Fetal.Tissue_00104393";is.last "FALSE";is.first "FALSE";is.singleExon "FALSE"
chr22	transdecoder	three_prime_UTR	42502749	42502768	.	+	.	transcript_id "DNTX_00168438";transcript_type "protein_coding";transcript_biotype "protein_coding";gene_id "XLOC_019806";gene_name "SERHL";class_code "n";oId "Cornea_Fetal.Tissue_00104393";is.last "FALSE";is.first "FALSE";is.singleExon "FALSE"
chr22	transdecoder	three_prime_UTR	42503199	42503480	.	+	.	transcript_id "DNTX_00168438";transcript_type "protein_coding";transcript_biotype "protein_coding";gene_id "XLOC_019806";gene_name "SERHL";class_code "n";oId "Cornea_Fetal.Tissue_00104393";is.last "TRUE";novel_exon_id "nvl_exon137270";novel_exon_type "novel_TES";is.first "FALSE";is.singleExon "FALSE"
chr22	StringTie	transcript	42501695	42505906	.	-	.	transcript_id "DNTX_00167387";transcript_type "noncoding";transcript_biotype "noncoding";gene_id "XLOC_020144";gene_name "SERHL";class_code "x";oId "Thyroid_00261352";is.last "FALSE";is.first "FALSE";is.singleExon "FALSE"
chr22	StringTie	exon	42501695	42502489	.	-	.	transcript_id "DNTX_00167387";transcript_type "noncoding";transcript_biotype "noncoding";exon_number "3";gene_id "XLOC_020144";gene_name "SERHL";class_code "x";oId "Thyroid_00261352";is.last "TRUE";novel_exon_id "nvl_exon137271";novel_exon_type "novel_TES";is.first "FALSE";is.singleExon "FALSE"
chr22	StringTie	exon	42502852	42503359	.	-	.	transcript_id "DNTX_00167387";transcript_type "noncoding";transcript_biotype "noncoding";exon_number "2";gene_id "XLOC_020144";gene_name "SERHL";class_code "x";oId "Thyroid_00261352";is.last "FALSE";novel_exon_id "nvl_exon137272";novel_exon_type "novel_TSS";is.first "FALSE";is.singleExon "FALSE"
chr22	StringTie	exon	42505820	42505906	.	-	.	transcript_id "DNTX_00167387";transcript_type "noncoding";transcript_biotype "noncoding";exon_number "1";gene_id "XLOC_020144";gene_name "SERHL";class_code "x";oId "Thyroid_00261352";is.last "FALSE";novel_exon_id "nvl_exon137273";novel_exon_type "A3SS";is.first "TRUE";is.singleExon "FALSE"
chr22	StringTie	transcript	42502185	42505909	.	-	.	transcript_id "DNTX_00166511";transcript_type "noncoding";transcript_biotype "noncoding";gene_id "XLOC_020144";gene_name "SERHL";class_code "x";oId "Lens_Stem.Cell.Line_00147274";is.last "FALSE";is.first "FALSE";is.singleExon "FALSE"
chr22	StringTie	exon	42502185	42502489	.	-	.	transcript_id "DNTX_00166511";transcript_type "noncoding";transcript_biotype "noncoding";exon_number "2";gene_id "XLOC_020144";gene_name "SERHL";class_code "x";oId "Lens_Stem.Cell.Line_00147274";is.last "TRUE";novel_exon_id "nvl_exon137274";novel_exon_type "novel_TES";is.first "FALSE";is.singleExon "FALSE"
chr22	StringTie	exon	42502852	42505909	.	-	.	transcript_id "DNTX_00166511";transcript_type "noncoding";transcript_biotype "noncoding";exon_number "1";gene_id "XLOC_020144";gene_name "SERHL";class_code "x";oId "Lens_Stem.Cell.Line_00147274";is.last "FALSE";novel_exon_id "nvl_exon137275";novel_exon_type "novel_TSS";is.first "TRUE";is.singleExon "FALSE"
chr22	transdecoder	transcript	42504905	42509841	.	+	.	transcript_id "DNTX_00170102";transcript_type "protein_coding";transcript_biotype "protein_coding";gene_id "XLOC_019806";gene_name "SERHL";class_code "j";oId "Lens_Stem.Cell.Line_00150604";is.last "FALSE";is.first "FALSE";is.singleExon "FALSE"
chr22	transdecoder	exon	42504905	42505142	.	+	.	transcript_id "DNTX_00170102";transcript_type "protein_coding";transcript_biotype "protein_coding";exon_number "1";gene_id "XLOC_019806";gene_name "SERHL";class_code "j";oId "Lens_Stem.Cell.Line_00150604";is.last "FALSE";novel_exon_id "nvl_exon137276";novel_exon_type "novel_TSS";is.first "TRUE";is.singleExon "FALSE"
chr22	transdecoder	exon	42509028	42509841	.	+	.	transcript_id "DNTX_00170102";transcript_type "protein_coding";transcript_biotype "protein_coding";exon_number "2";gene_id "XLOC_019806";gene_name "SERHL";class_code "j";oId "Lens_Stem.Cell.Line_00150604";is.last "TRUE";novel_exon_id "nvl_exon137277";novel_exon_type "novel_TES";is.first "FALSE";is.singleExon "FALSE"
chr22	transdecoder	five_prime_UTR	42504905	42505035	.	+	.	transcript_id "DNTX_00170102";transcript_type "protein_coding";transcript_biotype "protein_coding";gene_id "XLOC_019806";gene_name "SERHL";class_code "j";oId "Lens_Stem.Cell.Line_00150604";is.last "FALSE";is.first "FALSE";is.singleExon "FALSE"
chr22	transdecoder	start_codon	42505036	42505038	.	+	0	transcript_id "DNTX_00170102";transcript_type "protein_coding";transcript_biotype "protein_coding";gene_id "XLOC_019806";gene_name "SERHL";class_code "j";oId "Lens_Stem.Cell.Line_00150604";is.last "FALSE";is.first "FALSE";is.singleExon "FALSE"
chr22	transdecoder	CDS	42505036	42505142	.	+	0	transcript_id "DNTX_00170102";transcript_type "protein_coding";transcript_biotype "protein_coding";gene_id "XLOC_019806";gene_name "SERHL";class_code "j";oId "Lens_Stem.Cell.Line_00150604";is.last "FALSE";is.first "FALSE";is.singleExon "FALSE"
chr22	transdecoder	CDS	42509028	42509103	.	+	1	transcript_id "DNTX_00170102";transcript_type "protein_coding";transcript_biotype "protein_coding";gene_id "XLOC_019806";gene_name "SERHL";class_code "j";oId "Lens_Stem.Cell.Line_00150604";is.last "FALSE";is.first "FALSE";is.singleExon "FALSE"
chr22	transdecoder	stop_codon	42509104	42509106	.	+	0	transcript_id "DNTX_00170102";transcript_type "protein_coding";transcript_biotype "protein_coding";gene_id "XLOC_019806";gene_name "SERHL";class_code "j";oId "Lens_Stem.Cell.Line_00150604";is.last "FALSE";is.first "FALSE";is.singleExon "FALSE"
chr22	transdecoder	three_prime_UTR	42509107	42509841	.	+	.	transcript_id "DNTX_00170102";transcript_type "protein_coding";transcript_biotype "protein_coding";gene_id "XLOC_019806";gene_name "SERHL";class_code "j";oId "Lens_Stem.Cell.Line_00150604";is.last "FALSE";is.first "FALSE";is.singleExon "FALSE"
chr22	transdecoder	gene	42502217	42582053	.	-	.	gene_id "XLOC_020144";gene_name "RP1-222E13.10";is.last "FALSE";is.first "FALSE";is.singleExon "FALSE"
chr22	transdecoder	transcript	42502217	42582031	.	-	.	transcript_id "DNTX_00170150";transcript_type "protein_coding";transcript_biotype "protein_coding";gene_id "XLOC_020144";gene_name "RP1-222E13.10";class_code "j";oId "Lens_Stem.Cell.Line_00149702";is.last "FALSE";is.first "FALSE";is.singleExon "FALSE"
chr22	transdecoder	exon	42502217	42502489	.	-	.	transcript_id "DNTX_00170150";transcript_type "protein_coding";transcript_biotype "protein_coding";exon_number "10";gene_id "XLOC_020144";gene_name "RP1-222E13.10";class_code "j";oId "Lens_Stem.Cell.Line_00149702";is.last "TRUE";novel_exon_id "nvl_exon137278";novel_exon_type "novel_TES";is.first "FALSE";is.singleExon "FALSE"
chr22	transdecoder	exon	42502852	42503359	.	-	.	transcript_id "DNTX_00170150";transcript_type "protein_coding";transcript_biotype "protein_coding";exon_number "9";gene_id "XLOC_020144";gene_name "RP1-222E13.10";class_code "j";oId "Lens_Stem.Cell.Line_00149702";is.last "FALSE";novel_exon_id "nvl_exon137272";novel_exon_type "novel_TSS";is.first "FALSE";is.singleExon "FALSE"
chr22	transdecoder	exon	42559135	42559221	.	-	.	transcript_id "DNTX_00170150";transcript_type "protein_coding";transcript_biotype "protein_coding";exon_number "8";gene_id "XLOC_020144";gene_name "RP1-222E13.10";class_code "j";oId "Lens_Stem.Cell.Line_00149702";is.last "FALSE";novel_exon_id "nvl_exon137279";novel_exon_type "novel_exon";is.first "FALSE";is.singleExon "FALSE"
chr22	transdecoder	exon	42574680	42574818	.	-	.	transcript_id "DNTX_00170150";transcript_type "protein_coding";transcript_biotype "protein_coding";exon_number "7";gene_id "XLOC_020144";gene_name "RP1-222E13.10";class_code "j";oId "Lens_Stem.Cell.Line_00149702";is.last "FALSE";is.first "FALSE";is.singleExon "FALSE"
chr22	transdecoder	exon	42575931	42576126	.	-	.	transcript_id "DNTX_00170150";transcript_type "protein_coding";transcript_biotype "protein_coding";exon_number "6";gene_id "XLOC_020144";gene_name "RP1-222E13.10";class_code "j";oId "Lens_Stem.Cell.Line_00149702";is.last "FALSE";is.first "FALSE";is.singleExon "FALSE"
chr22	transdecoder	exon	42576512	42576609	.	-	.	transcript_id "DNTX_00170150";transcript_type "protein_coding";transcript_biotype "protein_coding";exon_number "5";gene_id "XLOC_020144";gene_name "RP1-222E13.10";class_code "j";oId "Lens_Stem.Cell.Line_00149702";is.last "FALSE";is.first "FALSE";is.singleExon "FALSE"
chr22	transdecoder	exon	42576981	42577098	.	-	.	transcript_id "DNTX_00170150";transcript_type "protein_coding";transcript_biotype "protein_coding";exon_number "4";gene_id "XLOC_020144";gene_name "RP1-222E13.10";class_code "j";oId "Lens_Stem.Cell.Line_00149702";is.last "FALSE";is.first "FALSE";is.singleExon "FALSE"
chr22	transdecoder	exon	42577844	42577962	.	-	.	transcript_id "DNTX_00170150";transcript_type "protein_coding";transcript_biotype "protein_coding";exon_number "3";gene_id "XLOC_020144";gene_name "RP1-222E13.10";class_code "j";oId "Lens_Stem.Cell.Line_00149702";is.last "FALSE";is.first "FALSE";is.singleExon "FALSE"
chr22	transdecoder	exon	42580217	42580359	.	-	.	transcript_id "DNTX_00170150";transcript_type "protein_coding";transcript_biotype "protein_coding";exon_number "2";gene_id "XLOC_020144";gene_name "RP1-222E13.10";class_code "j";oId "Lens_Stem.Cell.Line_00149702";is.last "FALSE";is.first "FALSE";is.singleExon "FALSE"
chr22	transdecoder	exon	42581929	42582031	.	-	.	transcript_id "DNTX_00170150";transcript_type "protein_coding";transcript_biotype "protein_coding";exon_number "1";gene_id "XLOC_020144";gene_name "RP1-222E13.10";class_code "j";oId "Lens_Stem.Cell.Line_00149702";is.last "FALSE";novel_exon_id "nvl_exon137280";novel_exon_type "A3SS";is.first "TRUE";is.singleExon "FALSE"
chr22	transdecoder	five_prime_UTR	42576542	42576609	.	-	.	transcript_id "DNTX_00170150";transcript_type "protein_coding";transcript_biotype "protein_coding";gene_id "XLOC_020144";gene_name "RP1-222E13.10";class_code "j";oId "Lens_Stem.Cell.Line_00149702";is.last "FALSE";is.first "FALSE";is.singleExon "FALSE"
chr22	transdecoder	five_prime_UTR	42576981	42577098	.	-	.	transcript_id "DNTX_00170150";transcript_type "protein_coding";transcript_biotype "protein_coding";gene_id "XLOC_020144";gene_name "RP1-222E13.10";class_code "j";oId "Lens_Stem.Cell.Line_00149702";is.last "FALSE";is.first "FALSE";is.singleExon "FALSE"
chr22	transdecoder	five_prime_UTR	42577844	42577962	.	-	.	transcript_id "DNTX_00170150";transcript_type "protein_coding";transcript_biotype "protein_coding";gene_id "XLOC_020144";gene_name "RP1-222E13.10";class_code "j";oId "Lens_Stem.Cell.Line_00149702";is.last "FALSE";is.first "FALSE";is.singleExon "FALSE"
chr22	transdecoder	five_prime_UTR	42580217	42580359	.	-	.	transcript_id "DNTX_00170150";transcript_type "protein_coding";transcript_biotype "protein_coding";gene_id "XLOC_020144";gene_name "RP1-222E13.10";class_code "j";oId "Lens_Stem.Cell.Line_00149702";is.last "FALSE";is.first "FALSE";is.singleExon "FALSE"
chr22	transdecoder	five_prime_UTR	42581929	42582031	.	-	.	transcript_id "DNTX_00170150";transcript_type "protein_coding";transcript_biotype "protein_coding";gene_id "XLOC_020144";gene_name "RP1-222E13.10";class_code "j";oId "Lens_Stem.Cell.Line_00149702";is.last "FALSE";novel_exon_id "nvl_exon137280";novel_exon_type "A3SS";is.first "TRUE";is.singleExon "FALSE"
chr22	transdecoder	start_codon	42576539	42576541	.	-	2	transcript_id "DNTX_00170150";transcript_type "protein_coding";transcript_biotype "protein_coding";gene_id "XLOC_020144";gene_name "RP1-222E13.10";class_code "j";oId "Lens_Stem.Cell.Line_00149702";is.last "FALSE";is.first "FALSE";is.singleExon "FALSE"
chr22	transdecoder	CDS	42574736	42574818	.	-	2	transcript_id "DNTX_00170150";transcript_type "protein_coding";transcript_biotype "protein_coding";gene_id "XLOC_020144";gene_name "RP1-222E13.10";class_code "j";oId "Lens_Stem.Cell.Line_00149702";is.last "FALSE";is.first "FALSE";is.singleExon "FALSE"
chr22	transdecoder	CDS	42575931	42576126	.	-	0	transcript_id "DNTX_00170150";transcript_type "protein_coding";transcript_biotype "protein_coding";gene_id "XLOC_020144";gene_name "RP1-222E13.10";class_code "j";oId "Lens_Stem.Cell.Line_00149702";is.last "FALSE";is.first "FALSE";is.singleExon "FALSE"
chr22	transdecoder	CDS	42576512	42576541	.	-	0	transcript_id "DNTX_00170150";transcript_type "protein_coding";transcript_biotype "protein_coding";gene_id "XLOC_020144";gene_name "RP1-222E13.10";class_code "j";oId "Lens_Stem.Cell.Line_00149702";is.last "FALSE";is.first "FALSE";is.singleExon "FALSE"
chr22	transdecoder	stop_codon	42574733	42574735	.	-	2	transcript_id "DNTX_00170150";transcript_type "protein_coding";transcript_biotype "protein_coding";gene_id "XLOC_020144";gene_name "RP1-222E13.10";class_code "j";oId "Lens_Stem.Cell.Line_00149702";is.last "FALSE";is.first "FALSE";is.singleExon "FALSE"
chr22	transdecoder	three_prime_UTR	42502217	42502489	.	-	.	transcript_id "DNTX_00170150";transcript_type "protein_coding";transcript_biotype "protein_coding";gene_id "XLOC_020144";gene_name "RP1-222E13.10";class_code "j";oId "Lens_Stem.Cell.Line_00149702";is.last "TRUE";novel_exon_id "nvl_exon137278";novel_exon_type "novel_TES";is.first "FALSE";is.singleExon "FALSE"
chr22	transdecoder	three_prime_UTR	42502852	42503359	.	-	.	transcript_id "DNTX_00170150";transcript_type "protein_coding";transcript_biotype "protein_coding";gene_id "XLOC_020144";gene_name "RP1-222E13.10";class_code "j";oId "Lens_Stem.Cell.Line_00149702";is.last "FALSE";novel_exon_id "nvl_exon137272";novel_exon_type "novel_TSS";is.first "FALSE";is.singleExon "FALSE"
chr22	transdecoder	three_prime_UTR	42559135	42559221	.	-	.	transcript_id "DNTX_00170150";transcript_type "protein_coding";transcript_biotype "protein_coding";gene_id "XLOC_020144";gene_name "RP1-222E13.10";class_code "j";oId "Lens_Stem.Cell.Line_00149702";is.last "FALSE";novel_exon_id "nvl_exon137279";novel_exon_type "novel_exon";is.first "FALSE";is.singleExon "FALSE"
chr22	transdecoder	three_prime_UTR	42574680	42574732	.	-	.	transcript_id "DNTX_00170150";transcript_type "protein_coding";transcript_biotype "protein_coding";gene_id "XLOC_020144";gene_name "RP1-222E13.10";class_code "j";oId "Lens_Stem.Cell.Line_00149702";is.last "FALSE";is.first "FALSE";is.singleExon "FALSE"
chr22	transdecoder	transcript	42502676	42582001	.	-	.	transcript_id "DNTX_00166053";transcript_type "protein_coding";transcript_biotype "protein_coding";gene_id "XLOC_020144";gene_name "RP1-222E13.10";class_code "j";oId "Brain-Putamenbasalganglia_00278884";is.last "FALSE";is.first "FALSE";is.singleExon "FALSE"
chr22	transdecoder	exon	42502676	42503359	.	-	.	transcript_id "DNTX_00166053";transcript_type "protein_coding";transcript_biotype "protein_coding";exon_number "9";gene_id "XLOC_020144";gene_name "RP1-222E13.10";class_code "j";oId "Brain-Putamenbasalganglia_00278884";is.last "TRUE";novel_exon_id "nvl_exon137281";novel_exon_type "A5SS";is.first "FALSE";is.singleExon "FALSE"
chr22	transdecoder	exon	42559135	42559221	.	-	.	transcript_id "DNTX_00166053";transcript_type "protein_coding";transcript_biotype "protein_coding";exon_number "8";gene_id "XLOC_020144";gene_name "RP1-222E13.10";class_code "j";oId "Brain-Putamenbasalganglia_00278884";is.last "FALSE";novel_exon_id "nvl_exon137279";novel_exon_type "novel_exon";is.first "FALSE";is.singleExon "FALSE"
chr22	transdecoder	exon	42574680	42574818	.	-	.	transcript_id "DNTX_00166053";transcript_type "protein_coding";transcript_biotype "protein_coding";exon_number "7";gene_id "XLOC_020144";gene_name "RP1-222E13.10";class_code "j";oId "Brain-Putamenbasalganglia_00278884";is.last "FALSE";is.first "FALSE";is.singleExon "FALSE"
chr22	transdecoder	exon	42575931	42576126	.	-	.	transcript_id "DNTX_00166053";transcript_type "protein_coding";transcript_biotype "protein_coding";exon_number "6";gene_id "XLOC_020144";gene_name "RP1-222E13.10";class_code "j";oId "Brain-Putamenbasalganglia_00278884";is.last "FALSE";is.first "FALSE";is.singleExon "FALSE"
chr22	transdecoder	exon	42576512	42576609	.	-	.	transcript_id "DNTX_00166053";transcript_type "protein_coding";transcript_biotype "protein_coding";exon_number "5";gene_id "XLOC_020144";gene_name "RP1-222E13.10";class_code "j";oId "Brain-Putamenbasalganglia_00278884";is.last "FALSE";is.first "FALSE";is.singleExon "FALSE"
chr22	transdecoder	exon	42576981	42577098	.	-	.	transcript_id "DNTX_00166053";transcript_type "protein_coding";transcript_biotype "protein_coding";exon_number "4";gene_id "XLOC_020144";gene_name "RP1-222E13.10";class_code "j";oId "Brain-Putamenbasalganglia_00278884";is.last "FALSE";is.first "FALSE";is.singleExon "FALSE"
chr22	transdecoder	exon	42577844	42577962	.	-	.	transcript_id "DNTX_00166053";transcript_type "protein_coding";transcript_biotype "protein_coding";exon_number "3";gene_id "XLOC_020144";gene_name "RP1-222E13.10";class_code "j";oId "Brain-Putamenbasalganglia_00278884";is.last "FALSE";is.first "FALSE";is.singleExon "FALSE"
chr22	transdecoder	exon	42580217	42580359	.	-	.	transcript_id "DNTX_00166053";transcript_type "protein_coding";transcript_biotype "protein_coding";exon_number "2";gene_id "XLOC_020144";gene_name "RP1-222E13.10";class_code "j";oId "Brain-Putamenbasalganglia_00278884";is.last "FALSE";is.first "FALSE";is.singleExon "FALSE"
chr22	transdecoder	exon	42581929	42582001	.	-	.	transcript_id "DNTX_00166053";transcript_type "protein_coding";transcript_biotype "protein_coding";exon_number "1";gene_id "XLOC_020144";gene_name "RP1-222E13.10";class_code "j";oId "Brain-Putamenbasalganglia_00278884";is.last "FALSE";is.first "TRUE";is.singleExon "FALSE"
chr22	transdecoder	five_prime_UTR	42576542	42576609	.	-	.	transcript_id "DNTX_00166053";transcript_type "protein_coding";transcript_biotype "protein_coding";gene_id "XLOC_020144";gene_name "RP1-222E13.10";class_code "j";oId "Brain-Putamenbasalganglia_00278884";is.last "FALSE";is.first "FALSE";is.singleExon "FALSE"
chr22	transdecoder	five_prime_UTR	42576981	42577098	.	-	.	transcript_id "DNTX_00166053";transcript_type "protein_coding";transcript_biotype "protein_coding";gene_id "XLOC_020144";gene_name "RP1-222E13.10";class_code "j";oId "Brain-Putamenbasalganglia_00278884";is.last "FALSE";is.first "FALSE";is.singleExon "FALSE"
chr22	transdecoder	five_prime_UTR	42577844	42577962	.	-	.	transcript_id "DNTX_00166053";transcript_type "protein_coding";transcript_biotype "protein_coding";gene_id "XLOC_020144";gene_name "RP1-222E13.10";class_code "j";oId "Brain-Putamenbasalganglia_00278884";is.last "FALSE";is.first "FALSE";is.singleExon "FALSE"
chr22	transdecoder	five_prime_UTR	42580217	42580359	.	-	.	transcript_id "DNTX_00166053";transcript_type "protein_coding";transcript_biotype "protein_coding";gene_id "XLOC_020144";gene_name "RP1-222E13.10";class_code "j";oId "Brain-Putamenbasalganglia_00278884";is.last "FALSE";is.first "FALSE";is.singleExon "FALSE"
chr22	transdecoder	five_prime_UTR	42581929	42582001	.	-	.	transcript_id "DNTX_00166053";transcript_type "protein_coding";transcript_biotype "protein_coding";gene_id "XLOC_020144";gene_name "RP1-222E13.10";class_code "j";oId "Brain-Putamenbasalganglia_00278884";is.last "FALSE";is.first "TRUE";is.singleExon "FALSE"
chr22	transdecoder	start_codon	42576539	42576541	.	-	2	transcript_id "DNTX_00166053";transcript_type "protein_coding";transcript_biotype "protein_coding";gene_id "XLOC_020144";gene_name "RP1-222E13.10";class_code "j";oId "Brain-Putamenbasalganglia_00278884";is.last "FALSE";is.first "FALSE";is.singleExon "FALSE"
chr22	transdecoder	CDS	42574736	42574818	.	-	2	transcript_id "DNTX_00166053";transcript_type "protein_coding";transcript_biotype "protein_coding";gene_id "XLOC_020144";gene_name "RP1-222E13.10";class_code "j";oId "Brain-Putamenbasalganglia_00278884";is.last "FALSE";is.first "FALSE";is.singleExon "FALSE"
chr22	transdecoder	CDS	42575931	42576126	.	-	0	transcript_id "DNTX_00166053";transcript_type "protein_coding";transcript_biotype "protein_coding";gene_id "XLOC_020144";gene_name "RP1-222E13.10";class_code "j";oId "Brain-Putamenbasalganglia_00278884";is.last "FALSE";is.first "FALSE";is.singleExon "FALSE"
chr22	transdecoder	CDS	42576512	42576541	.	-	0	transcript_id "DNTX_00166053";transcript_type "protein_coding";transcript_biotype "protein_coding";gene_id "XLOC_020144";gene_name "RP1-222E13.10";class_code "j";oId "Brain-Putamenbasalganglia_00278884";is.last "FALSE";is.first "FALSE";is.singleExon "FALSE"
chr22	transdecoder	stop_codon	42574733	42574735	.	-	2	transcript_id "DNTX_00166053";transcript_type "protein_coding";transcript_biotype "protein_coding";gene_id "XLOC_020144";gene_name "RP1-222E13.10";class_code "j";oId "Brain-Putamenbasalganglia_00278884";is.last "FALSE";is.first "FALSE";is.singleExon "FALSE"
chr22	transdecoder	three_prime_UTR	42502676	42503359	.	-	.	transcript_id "DNTX_00166053";transcript_type "protein_coding";transcript_biotype "protein_coding";gene_id "XLOC_020144";gene_name "RP1-222E13.10";class_code "j";oId "Brain-Putamenbasalganglia_00278884";is.last "TRUE";novel_exon_id "nvl_exon137281";novel_exon_type "A5SS";is.first "FALSE";is.singleExon "FALSE"
chr22	transdecoder	three_prime_UTR	42559135	42559221	.	-	.	transcript_id "DNTX_00166053";transcript_type "protein_coding";transcript_biotype "protein_coding";gene_id "XLOC_020144";gene_name "RP1-222E13.10";class_code "j";oId "Brain-Putamenbasalganglia_00278884";is.last "FALSE";novel_exon_id "nvl_exon137279";novel_exon_type "novel_exon";is.first "FALSE";is.singleExon "FALSE"
chr22	transdecoder	three_prime_UTR	42574680	42574732	.	-	.	transcript_id "DNTX_00166053";transcript_type "protein_coding";transcript_biotype "protein_coding";gene_id "XLOC_020144";gene_name "RP1-222E13.10";class_code "j";oId "Brain-Putamenbasalganglia_00278884";is.last "FALSE";is.first "FALSE";is.singleExon "FALSE"
chr22	transdecoder	transcript	42512571	42582053	.	-	.	transcript_id "DNTX_00165150";transcript_type "protein_coding";transcript_biotype "protein_coding";gene_id "XLOC_020144";gene_name "RP1-222E13.10";class_code "j";oId "ESC_Stem.Cell.Line_00255541";is.last "FALSE";is.first "FALSE";is.singleExon "FALSE"
chr22	transdecoder	exon	42512571	42512995	.	-	.	transcript_id "DNTX_00165150";transcript_type "protein_coding";transcript_biotype "protein_coding";exon_number "7";gene_id "XLOC_020144";gene_name "RP1-222E13.10";class_code "j";oId "ESC_Stem.Cell.Line_00255541";is.last "TRUE";novel_exon_id "nvl_exon137282";novel_exon_type "A5SS";is.first "FALSE";is.singleExon "FALSE"
chr22	transdecoder	exon	42514106	42514304	.	-	.	transcript_id "DNTX_00165150";transcript_type "protein_coding";transcript_biotype "protein_coding";exon_number "6";gene_id "XLOC_020144";gene_name "RP1-222E13.10";class_code "j";oId "ESC_Stem.Cell.Line_00255541";is.last "FALSE";is.first "FALSE";is.singleExon "FALSE"
chr22	transdecoder	exon	42514682	42514779	.	-	.	transcript_id "DNTX_00165150";transcript_type "protein_coding";transcript_biotype "protein_coding";exon_number "5";gene_id "XLOC_020144";gene_name "RP1-222E13.10";class_code "j";oId "ESC_Stem.Cell.Line_00255541";is.last "FALSE";is.first "FALSE";is.singleExon "FALSE"
chr22	transdecoder	exon	42576981	42577098	.	-	.	transcript_id "DNTX_00165150";transcript_type "protein_coding";transcript_biotype "protein_coding";exon_number "4";gene_id "XLOC_020144";gene_name "RP1-222E13.10";class_code "j";oId "ESC_Stem.Cell.Line_00255541";is.last "FALSE";is.first "FALSE";is.singleExon "FALSE"
chr22	transdecoder	exon	42577844	42577962	.	-	.	transcript_id "DNTX_00165150";transcript_type "protein_coding";transcript_biotype "protein_coding";exon_number "3";gene_id "XLOC_020144";gene_name "RP1-222E13.10";class_code "j";oId "ESC_Stem.Cell.Line_00255541";is.last "FALSE";is.first "FALSE";is.singleExon "FALSE"
chr22	transdecoder	exon	42580217	42580359	.	-	.	transcript_id "DNTX_00165150";transcript_type "protein_coding";transcript_biotype "protein_coding";exon_number "2";gene_id "XLOC_020144";gene_name "RP1-222E13.10";class_code "j";oId "ESC_Stem.Cell.Line_00255541";is.last "FALSE";is.first "FALSE";is.singleExon "FALSE"
chr22	transdecoder	exon	42581929	42582053	.	-	.	transcript_id "DNTX_00165150";transcript_type "protein_coding";transcript_biotype "protein_coding";exon_number "1";gene_id "XLOC_020144";gene_name "RP1-222E13.10";class_code "j";oId "ESC_Stem.Cell.Line_00255541";is.last "FALSE";novel_exon_id "nvl_exon137283";novel_exon_type "A3SS";is.first "TRUE";is.singleExon "FALSE"
chr22	transdecoder	five_prime_UTR	42514712	42514779	.	-	.	transcript_id "DNTX_00165150";transcript_type "protein_coding";transcript_biotype "protein_coding";gene_id "XLOC_020144";gene_name "RP1-222E13.10";class_code "j";oId "ESC_Stem.Cell.Line_00255541";is.last "FALSE";is.first "FALSE";is.singleExon "FALSE"
chr22	transdecoder	five_prime_UTR	42576981	42577098	.	-	.	transcript_id "DNTX_00165150";transcript_type "protein_coding";transcript_biotype "protein_coding";gene_id "XLOC_020144";gene_name "RP1-222E13.10";class_code "j";oId "ESC_Stem.Cell.Line_00255541";is.last "FALSE";is.first "FALSE";is.singleExon "FALSE"
chr22	transdecoder	five_prime_UTR	42577844	42577962	.	-	.	transcript_id "DNTX_00165150";transcript_type "protein_coding";transcript_biotype "protein_coding";gene_id "XLOC_020144";gene_name "RP1-222E13.10";class_code "j";oId "ESC_Stem.Cell.Line_00255541";is.last "FALSE";is.first "FALSE";is.singleExon "FALSE"
chr22	transdecoder	five_prime_UTR	42580217	42580359	.	-	.	transcript_id "DNTX_00165150";transcript_type "protein_coding";transcript_biotype "protein_coding";gene_id "XLOC_020144";gene_name "RP1-222E13.10";class_code "j";oId "ESC_Stem.Cell.Line_00255541";is.last "FALSE";is.first "FALSE";is.singleExon "FALSE"
chr22	transdecoder	five_prime_UTR	42581929	42582053	.	-	.	transcript_id "DNTX_00165150";transcript_type "protein_coding";transcript_biotype "protein_coding";gene_id "XLOC_020144";gene_name "RP1-222E13.10";class_code "j";oId "ESC_Stem.Cell.Line_00255541";is.last "FALSE";novel_exon_id "nvl_exon137283";novel_exon_type "A3SS";is.first "TRUE";is.singleExon "FALSE"
chr22	transdecoder	start_codon	42514709	42514711	.	-	2	transcript_id "DNTX_00165150";transcript_type "protein_coding";transcript_biotype "protein_coding";gene_id "XLOC_020144";gene_name "RP1-222E13.10";class_code "j";oId "ESC_Stem.Cell.Line_00255541";is.last "FALSE";is.first "FALSE";is.singleExon "FALSE"
chr22	transdecoder	CDS	42512913	42512995	.	-	2	transcript_id "DNTX_00165150";transcript_type "protein_coding";transcript_biotype "protein_coding";gene_id "XLOC_020144";gene_name "RP1-222E13.10";class_code "j";oId "ESC_Stem.Cell.Line_00255541";is.last "FALSE";is.first "FALSE";is.singleExon "FALSE"
chr22	transdecoder	CDS	42514106	42514304	.	-	0	transcript_id "DNTX_00165150";transcript_type "protein_coding";transcript_biotype "protein_coding";gene_id "XLOC_020144";gene_name "RP1-222E13.10";class_code "j";oId "ESC_Stem.Cell.Line_00255541";is.last "FALSE";is.first "FALSE";is.singleExon "FALSE"
chr22	transdecoder	CDS	42514682	42514711	.	-	0	transcript_id "DNTX_00165150";transcript_type "protein_coding";transcript_biotype "protein_coding";gene_id "XLOC_020144";gene_name "RP1-222E13.10";class_code "j";oId "ESC_Stem.Cell.Line_00255541";is.last "FALSE";is.first "FALSE";is.singleExon "FALSE"
chr22	transdecoder	stop_codon	42512910	42512912	.	-	2	transcript_id "DNTX_00165150";transcript_type "protein_coding";transcript_biotype "protein_coding";gene_id "XLOC_020144";gene_name "RP1-222E13.10";class_code "j";oId "ESC_Stem.Cell.Line_00255541";is.last "FALSE";is.first "FALSE";is.singleExon "FALSE"
chr22	transdecoder	three_prime_UTR	42512571	42512909	.	-	.	transcript_id "DNTX_00165150";transcript_type "protein_coding";transcript_biotype "protein_coding";gene_id "XLOC_020144";gene_name "RP1-222E13.10";class_code "j";oId "ESC_Stem.Cell.Line_00255541";is.last "FALSE";is.first "FALSE";is.singleExon "FALSE"
chr22	transdecoder	transcript	42512573	42582001	.	-	.	transcript_id "DNTX_00169408";transcript_type "protein_coding";transcript_biotype "protein_coding";gene_id "XLOC_020144";gene_name "RP1-222E13.10";class_code "j";oId "AdrenalGland_00220208";is.last "FALSE";is.first "FALSE";is.singleExon "FALSE"
chr22	transdecoder	exon	42512573	42512995	.	-	.	transcript_id "DNTX_00169408";transcript_type "protein_coding";transcript_biotype "protein_coding";exon_number "8";gene_id "XLOC_020144";gene_name "RP1-222E13.10";class_code "j";oId "AdrenalGland_00220208";is.last "TRUE";novel_exon_id "nvl_exon137284";novel_exon_type "A5SS";is.first "FALSE";is.singleExon "FALSE"
chr22	transdecoder	exon	42514106	42514304	.	-	.	transcript_id "DNTX_00169408";transcript_type "protein_coding";transcript_biotype "protein_coding";exon_number "7";gene_id "XLOC_020144";gene_name "RP1-222E13.10";class_code "j";oId "AdrenalGland_00220208";is.last "FALSE";is.first "FALSE";is.singleExon "FALSE"
chr22	transdecoder	exon	42514682	42514779	.	-	.	transcript_id "DNTX_00169408";transcript_type "protein_coding";transcript_biotype "protein_coding";exon_number "6";gene_id "XLOC_020144";gene_name "RP1-222E13.10";class_code "j";oId "AdrenalGland_00220208";is.last "FALSE";is.first "FALSE";is.singleExon "FALSE"
chr22	transdecoder	exon	42515151	42515243	.	-	.	transcript_id "DNTX_00169408";transcript_type "protein_coding";transcript_biotype "protein_coding";exon_number "5";gene_id "XLOC_020144";gene_name "RP1-222E13.10";class_code "j";oId "AdrenalGland_00220208";is.last "FALSE";novel_exon_id "nvl_exon137285";novel_exon_type "A3SS";is.first "FALSE";is.singleExon "FALSE"
chr22	transdecoder	exon	42577017	42577098	.	-	.	transcript_id "DNTX_00169408";transcript_type "protein_coding";transcript_biotype "protein_coding";exon_number "4";gene_id "XLOC_020144";gene_name "RP1-222E13.10";class_code "j";oId "AdrenalGland_00220208";is.last "FALSE";novel_exon_id "nvl_exon137286";novel_exon_type "A5SS";is.first "FALSE";is.singleExon "FALSE"
chr22	transdecoder	exon	42577844	42577962	.	-	.	transcript_id "DNTX_00169408";transcript_type "protein_coding";transcript_biotype "protein_coding";exon_number "3";gene_id "XLOC_020144";gene_name "RP1-222E13.10";class_code "j";oId "AdrenalGland_00220208";is.last "FALSE";is.first "FALSE";is.singleExon "FALSE"
chr22	transdecoder	exon	42580217	42580359	.	-	.	transcript_id "DNTX_00169408";transcript_type "protein_coding";transcript_biotype "protein_coding";exon_number "2";gene_id "XLOC_020144";gene_name "RP1-222E13.10";class_code "j";oId "AdrenalGland_00220208";is.last "FALSE";is.first "FALSE";is.singleExon "FALSE"
chr22	transdecoder	exon	42581929	42582001	.	-	.	transcript_id "DNTX_00169408";transcript_type "protein_coding";transcript_biotype "protein_coding";exon_number "1";gene_id "XLOC_020144";gene_name "RP1-222E13.10";class_code "j";oId "AdrenalGland_00220208";is.last "FALSE";is.first "TRUE";is.singleExon "FALSE"
chr22	transdecoder	five_prime_UTR	42514712	42514779	.	-	.	transcript_id "DNTX_00169408";transcript_type "protein_coding";transcript_biotype "protein_coding";gene_id "XLOC_020144";gene_name "RP1-222E13.10";class_code "j";oId "AdrenalGland_00220208";is.last "FALSE";is.first "FALSE";is.singleExon "FALSE"
chr22	transdecoder	five_prime_UTR	42515151	42515243	.	-	.	transcript_id "DNTX_00169408";transcript_type "protein_coding";transcript_biotype "protein_coding";gene_id "XLOC_020144";gene_name "RP1-222E13.10";class_code "j";oId "AdrenalGland_00220208";is.last "FALSE";novel_exon_id "nvl_exon137285";novel_exon_type "A3SS";is.first "FALSE";is.singleExon "FALSE"
chr22	transdecoder	five_prime_UTR	42577017	42577098	.	-	.	transcript_id "DNTX_00169408";transcript_type "protein_coding";transcript_biotype "protein_coding";gene_id "XLOC_020144";gene_name "RP1-222E13.10";class_code "j";oId "AdrenalGland_00220208";is.last "FALSE";novel_exon_id "nvl_exon137286";novel_exon_type "A5SS";is.first "FALSE";is.singleExon "FALSE"
chr22	transdecoder	five_prime_UTR	42577844	42577962	.	-	.	transcript_id "DNTX_00169408";transcript_type "protein_coding";transcript_biotype "protein_coding";gene_id "XLOC_020144";gene_name "RP1-222E13.10";class_code "j";oId "AdrenalGland_00220208";is.last "FALSE";is.first "FALSE";is.singleExon "FALSE"
chr22	transdecoder	five_prime_UTR	42580217	42580359	.	-	.	transcript_id "DNTX_00169408";transcript_type "protein_coding";transcript_biotype "protein_coding";gene_id "XLOC_020144";gene_name "RP1-222E13.10";class_code "j";oId "AdrenalGland_00220208";is.last "FALSE";is.first "FALSE";is.singleExon "FALSE"
chr22	transdecoder	five_prime_UTR	42581929	42582001	.	-	.	transcript_id "DNTX_00169408";transcript_type "protein_coding";transcript_biotype "protein_coding";gene_id "XLOC_020144";gene_name "RP1-222E13.10";class_code "j";oId "AdrenalGland_00220208";is.last "FALSE";is.first "TRUE";is.singleExon "FALSE"
chr22	transdecoder	start_codon	42514709	42514711	.	-	2	transcript_id "DNTX_00169408";transcript_type "protein_coding";transcript_biotype "protein_coding";gene_id "XLOC_020144";gene_name "RP1-222E13.10";class_code "j";oId "AdrenalGland_00220208";is.last "FALSE";is.first "FALSE";is.singleExon "FALSE"
chr22	transdecoder	CDS	42512913	42512995	.	-	2	transcript_id "DNTX_00169408";transcript_type "protein_coding";transcript_biotype "protein_coding";gene_id "XLOC_020144";gene_name "RP1-222E13.10";class_code "j";oId "AdrenalGland_00220208";is.last "FALSE";is.first "FALSE";is.singleExon "FALSE"
chr22	transdecoder	CDS	42514106	42514304	.	-	0	transcript_id "DNTX_00169408";transcript_type "protein_coding";transcript_biotype "protein_coding";gene_id "XLOC_020144";gene_name "RP1-222E13.10";class_code "j";oId "AdrenalGland_00220208";is.last "FALSE";is.first "FALSE";is.singleExon "FALSE"
chr22	transdecoder	CDS	42514682	42514711	.	-	0	transcript_id "DNTX_00169408";transcript_type "protein_coding";transcript_biotype "protein_coding";gene_id "XLOC_020144";gene_name "RP1-222E13.10";class_code "j";oId "AdrenalGland_00220208";is.last "FALSE";is.first "FALSE";is.singleExon "FALSE"
chr22	transdecoder	stop_codon	42512910	42512912	.	-	2	transcript_id "DNTX_00169408";transcript_type "protein_coding";transcript_biotype "protein_coding";gene_id "XLOC_020144";gene_name "RP1-222E13.10";class_code "j";oId "AdrenalGland_00220208";is.last "FALSE";is.first "FALSE";is.singleExon "FALSE"
chr22	transdecoder	three_prime_UTR	42512573	42512909	.	-	.	transcript_id "DNTX_00169408";transcript_type "protein_coding";transcript_biotype "protein_coding";gene_id "XLOC_020144";gene_name "RP1-222E13.10";class_code "j";oId "AdrenalGland_00220208";is.last "FALSE";is.first "FALSE";is.singleExon "FALSE"
chr22	StringTie	transcript	42512967	42582011	.	-	.	transcript_id "DNTX_00165151";transcript_type "noncoding";transcript_biotype "noncoding";gene_id "XLOC_020144";gene_name "RP1-222E13.10";class_code "j";oId "ESC_Stem.Cell.Line_00256241";is.last "FALSE";is.first "FALSE";is.singleExon "FALSE"
chr22	StringTie	exon	42512967	42512995	.	-	.	transcript_id "DNTX_00165151";transcript_type "noncoding";transcript_biotype "noncoding";exon_number "7";gene_id "XLOC_020144";gene_name "RP1-222E13.10";class_code "j";oId "ESC_Stem.Cell.Line_00256241";is.last "TRUE";novel_exon_id "nvl_exon137287";novel_exon_type "A5SS";is.first "FALSE";is.singleExon "FALSE"
chr22	StringTie	exon	42514106	42514304	.	-	.	transcript_id "DNTX_00165151";transcript_type "noncoding";transcript_biotype "noncoding";exon_number "6";gene_id "XLOC_020144";gene_name "RP1-222E13.10";class_code "j";oId "ESC_Stem.Cell.Line_00256241";is.last "FALSE";is.first "FALSE";is.singleExon "FALSE"
chr22	StringTie	exon	42514682	42514779	.	-	.	transcript_id "DNTX_00165151";transcript_type "noncoding";transcript_biotype "noncoding";exon_number "5";gene_id "XLOC_020144";gene_name "RP1-222E13.10";class_code "j";oId "ESC_Stem.Cell.Line_00256241";is.last "FALSE";is.first "FALSE";is.singleExon "FALSE"
chr22	StringTie	exon	42515151	42515268	.	-	.	transcript_id "DNTX_00165151";transcript_type "noncoding";transcript_biotype "noncoding";exon_number "4";gene_id "XLOC_020144";gene_name "RP1-222E13.10";class_code "j";oId "ESC_Stem.Cell.Line_00256241";is.last "FALSE";is.first "FALSE";is.singleExon "FALSE"
chr22	StringTie	exon	42577844	42577962	.	-	.	transcript_id "DNTX_00165151";transcript_type "noncoding";transcript_biotype "noncoding";exon_number "3";gene_id "XLOC_020144";gene_name "RP1-222E13.10";class_code "j";oId "ESC_Stem.Cell.Line_00256241";is.last "FALSE";is.first "FALSE";is.singleExon "FALSE"
chr22	StringTie	exon	42580217	42580359	.	-	.	transcript_id "DNTX_00165151";transcript_type "noncoding";transcript_biotype "noncoding";exon_number "2";gene_id "XLOC_020144";gene_name "RP1-222E13.10";class_code "j";oId "ESC_Stem.Cell.Line_00256241";is.last "FALSE";is.first "FALSE";is.singleExon "FALSE"
chr22	StringTie	exon	42581929	42582011	.	-	.	transcript_id "DNTX_00165151";transcript_type "noncoding";transcript_biotype "noncoding";exon_number "1";gene_id "XLOC_020144";gene_name "RP1-222E13.10";class_code "j";oId "ESC_Stem.Cell.Line_00256241";is.last "FALSE";is.first "TRUE";is.singleExon "FALSE"
chr22	transdecoder	transcript	42551473	42582001	.	-	.	transcript_id "DNTX_00167106";transcript_type "protein_coding";transcript_biotype "protein_coding";gene_id "XLOC_020144";gene_name "RP1-222E13.10";class_code "j";oId "Brain-Cerebellum_00281717";is.last "FALSE";is.first "FALSE";is.singleExon "FALSE"
chr22	transdecoder	exon	42551473	42554455	.	-	.	transcript_id "DNTX_00167106";transcript_type "protein_coding";transcript_biotype "protein_coding";exon_number "9";gene_id "XLOC_020144";gene_name "RP1-222E13.10";class_code "j";oId "Brain-Cerebellum_00281717";is.last "TRUE";novel_exon_id "nvl_exon137288";novel_exon_type "novel_TES";is.first "FALSE";is.singleExon "FALSE"
chr22	transdecoder	exon	42555306	42556674	.	-	.	transcript_id "DNTX_00167106";transcript_type "protein_coding";transcript_biotype "protein_coding";exon_number "8";gene_id "XLOC_020144";gene_name "RP1-222E13.10";class_code "j";oId "Brain-Cerebellum_00281717";is.last "FALSE";novel_exon_id "nvl_exon137289";novel_exon_type "A5SS";is.first "FALSE";is.singleExon "FALSE"
chr22	transdecoder	exon	42574680	42574818	.	-	.	transcript_id "DNTX_00167106";transcript_type "protein_coding";transcript_biotype "protein_coding";exon_number "7";gene_id "XLOC_020144";gene_name "RP1-222E13.10";class_code "j";oId "Brain-Cerebellum_00281717";is.last "FALSE";is.first "FALSE";is.singleExon "FALSE"
chr22	transdecoder	exon	42575931	42576126	.	-	.	transcript_id "DNTX_00167106";transcript_type "protein_coding";transcript_biotype "protein_coding";exon_number "6";gene_id "XLOC_020144";gene_name "RP1-222E13.10";class_code "j";oId "Brain-Cerebellum_00281717";is.last "FALSE";is.first "FALSE";is.singleExon "FALSE"
chr22	transdecoder	exon	42576512	42576609	.	-	.	transcript_id "DNTX_00167106";transcript_type "protein_coding";transcript_biotype "protein_coding";exon_number "5";gene_id "XLOC_020144";gene_name "RP1-222E13.10";class_code "j";oId "Brain-Cerebellum_00281717";is.last "FALSE";is.first "FALSE";is.singleExon "FALSE"
chr22	transdecoder	exon	42576981	42577098	.	-	.	transcript_id "DNTX_00167106";transcript_type "protein_coding";transcript_biotype "protein_coding";exon_number "4";gene_id "XLOC_020144";gene_name "RP1-222E13.10";class_code "j";oId "Brain-Cerebellum_00281717";is.last "FALSE";is.first "FALSE";is.singleExon "FALSE"
chr22	transdecoder	exon	42577844	42577962	.	-	.	transcript_id "DNTX_00167106";transcript_type "protein_coding";transcript_biotype "protein_coding";exon_number "3";gene_id "XLOC_020144";gene_name "RP1-222E13.10";class_code "j";oId "Brain-Cerebellum_00281717";is.last "FALSE";is.first "FALSE";is.singleExon "FALSE"
chr22	transdecoder	exon	42580217	42580359	.	-	.	transcript_id "DNTX_00167106";transcript_type "protein_coding";transcript_biotype "protein_coding";exon_number "2";gene_id "XLOC_020144";gene_name "RP1-222E13.10";class_code "j";oId "Brain-Cerebellum_00281717";is.last "FALSE";is.first "FALSE";is.singleExon "FALSE"
chr22	transdecoder	exon	42581929	42582001	.	-	.	transcript_id "DNTX_00167106";transcript_type "protein_coding";transcript_biotype "protein_coding";exon_number "1";gene_id "XLOC_020144";gene_name "RP1-222E13.10";class_code "j";oId "Brain-Cerebellum_00281717";is.last "FALSE";is.first "TRUE";is.singleExon "FALSE"
chr22	transdecoder	five_prime_UTR	42576542	42576609	.	-	.	transcript_id "DNTX_00167106";transcript_type "protein_coding";transcript_biotype "protein_coding";gene_id "XLOC_020144";gene_name "RP1-222E13.10";class_code "j";oId "Brain-Cerebellum_00281717";is.last "FALSE";is.first "FALSE";is.singleExon "FALSE"
chr22	transdecoder	five_prime_UTR	42576981	42577098	.	-	.	transcript_id "DNTX_00167106";transcript_type "protein_coding";transcript_biotype "protein_coding";gene_id "XLOC_020144";gene_name "RP1-222E13.10";class_code "j";oId "Brain-Cerebellum_00281717";is.last "FALSE";is.first "FALSE";is.singleExon "FALSE"
chr22	transdecoder	five_prime_UTR	42577844	42577962	.	-	.	transcript_id "DNTX_00167106";transcript_type "protein_coding";transcript_biotype "protein_coding";gene_id "XLOC_020144";gene_name "RP1-222E13.10";class_code "j";oId "Brain-Cerebellum_00281717";is.last "FALSE";is.first "FALSE";is.singleExon "FALSE"
chr22	transdecoder	five_prime_UTR	42580217	42580359	.	-	.	transcript_id "DNTX_00167106";transcript_type "protein_coding";transcript_biotype "protein_coding";gene_id "XLOC_020144";gene_name "RP1-222E13.10";class_code "j";oId "Brain-Cerebellum_00281717";is.last "FALSE";is.first "FALSE";is.singleExon "FALSE"
chr22	transdecoder	five_prime_UTR	42581929	42582001	.	-	.	transcript_id "DNTX_00167106";transcript_type "protein_coding";transcript_biotype "protein_coding";gene_id "XLOC_020144";gene_name "RP1-222E13.10";class_code "j";oId "Brain-Cerebellum_00281717";is.last "FALSE";is.first "TRUE";is.singleExon "FALSE"
chr22	transdecoder	start_codon	42576539	42576541	.	-	2	transcript_id "DNTX_00167106";transcript_type "protein_coding";transcript_biotype "protein_coding";gene_id "XLOC_020144";gene_name "RP1-222E13.10";class_code "j";oId "Brain-Cerebellum_00281717";is.last "FALSE";is.first "FALSE";is.singleExon "FALSE"
chr22	transdecoder	CDS	42574736	42574818	.	-	2	transcript_id "DNTX_00167106";transcript_type "protein_coding";transcript_biotype "protein_coding";gene_id "XLOC_020144";gene_name "RP1-222E13.10";class_code "j";oId "Brain-Cerebellum_00281717";is.last "FALSE";is.first "FALSE";is.singleExon "FALSE"
chr22	transdecoder	CDS	42575931	42576126	.	-	0	transcript_id "DNTX_00167106";transcript_type "protein_coding";transcript_biotype "protein_coding";gene_id "XLOC_020144";gene_name "RP1-222E13.10";class_code "j";oId "Brain-Cerebellum_00281717";is.last "FALSE";is.first "FALSE";is.singleExon "FALSE"
chr22	transdecoder	CDS	42576512	42576541	.	-	0	transcript_id "DNTX_00167106";transcript_type "protein_coding";transcript_biotype "protein_coding";gene_id "XLOC_020144";gene_name "RP1-222E13.10";class_code "j";oId "Brain-Cerebellum_00281717";is.last "FALSE";is.first "FALSE";is.singleExon "FALSE"
chr22	transdecoder	stop_codon	42574733	42574735	.	-	2	transcript_id "DNTX_00167106";transcript_type "protein_coding";transcript_biotype "protein_coding";gene_id "XLOC_020144";gene_name "RP1-222E13.10";class_code "j";oId "Brain-Cerebellum_00281717";is.last "FALSE";is.first "FALSE";is.singleExon "FALSE"
chr22	transdecoder	three_prime_UTR	42551473	42554455	.	-	.	transcript_id "DNTX_00167106";transcript_type "protein_coding";transcript_biotype "protein_coding";gene_id "XLOC_020144";gene_name "RP1-222E13.10";class_code "j";oId "Brain-Cerebellum_00281717";is.last "TRUE";novel_exon_id "nvl_exon137288";novel_exon_type "novel_TES";is.first "FALSE";is.singleExon "FALSE"
chr22	transdecoder	three_prime_UTR	42555306	42556674	.	-	.	transcript_id "DNTX_00167106";transcript_type "protein_coding";transcript_biotype "protein_coding";gene_id "XLOC_020144";gene_name "RP1-222E13.10";class_code "j";oId "Brain-Cerebellum_00281717";is.last "FALSE";novel_exon_id "nvl_exon137289";novel_exon_type "A5SS";is.first "FALSE";is.singleExon "FALSE"
chr22	transdecoder	three_prime_UTR	42574680	42574732	.	-	.	transcript_id "DNTX_00167106";transcript_type "protein_coding";transcript_biotype "protein_coding";gene_id "XLOC_020144";gene_name "RP1-222E13.10";class_code "j";oId "Brain-Cerebellum_00281717";is.last "FALSE";is.first "FALSE";is.singleExon "FALSE"
chr22	transdecoder	transcript	42551615	42582001	.	-	.	transcript_id "DNTX_00167904";transcript_type "protein_coding";transcript_biotype "protein_coding";gene_id "XLOC_020144";gene_name "RP1-222E13.10";class_code "j";oId "Brain-Cerebellum_00283345";is.last "FALSE";is.first "FALSE";is.singleExon "FALSE"
chr22	transdecoder	exon	42551615	42552726	.	-	.	transcript_id "DNTX_00167904";transcript_type "protein_coding";transcript_biotype "protein_coding";exon_number "10";gene_id "XLOC_020144";gene_name "RP1-222E13.10";class_code "j";oId "Brain-Cerebellum_00283345";is.last "TRUE";novel_exon_id "nvl_exon137290";novel_exon_type "novel_TES";is.first "FALSE";is.singleExon "FALSE"
chr22	transdecoder	exon	42554087	42554455	.	-	.	transcript_id "DNTX_00167904";transcript_type "protein_coding";transcript_biotype "protein_coding";exon_number "9";gene_id "XLOC_020144";gene_name "RP1-222E13.10";class_code "j";oId "Brain-Cerebellum_00283345";is.last "FALSE";novel_exon_id "nvl_exon137291";novel_exon_type "novel_TES";is.first "FALSE";is.singleExon "FALSE"
chr22	transdecoder	exon	42555306	42556674	.	-	.	transcript_id "DNTX_00167904";transcript_type "protein_coding";transcript_biotype "protein_coding";exon_number "8";gene_id "XLOC_020144";gene_name "RP1-222E13.10";class_code "j";oId "Brain-Cerebellum_00283345";is.last "FALSE";novel_exon_id "nvl_exon137289";novel_exon_type "A5SS";is.first "FALSE";is.singleExon "FALSE"
chr22	transdecoder	exon	42574680	42574818	.	-	.	transcript_id "DNTX_00167904";transcript_type "protein_coding";transcript_biotype "protein_coding";exon_number "7";gene_id "XLOC_020144";gene_name "RP1-222E13.10";class_code "j";oId "Brain-Cerebellum_00283345";is.last "FALSE";is.first "FALSE";is.singleExon "FALSE"
chr22	transdecoder	exon	42575931	42576126	.	-	.	transcript_id "DNTX_00167904";transcript_type "protein_coding";transcript_biotype "protein_coding";exon_number "6";gene_id "XLOC_020144";gene_name "RP1-222E13.10";class_code "j";oId "Brain-Cerebellum_00283345";is.last "FALSE";is.first "FALSE";is.singleExon "FALSE"
chr22	transdecoder	exon	42576512	42576609	.	-	.	transcript_id "DNTX_00167904";transcript_type "protein_coding";transcript_biotype "protein_coding";exon_number "5";gene_id "XLOC_020144";gene_name "RP1-222E13.10";class_code "j";oId "Brain-Cerebellum_00283345";is.last "FALSE";is.first "FALSE";is.singleExon "FALSE"
chr22	transdecoder	exon	42576981	42577098	.	-	.	transcript_id "DNTX_00167904";transcript_type "protein_coding";transcript_biotype "protein_coding";exon_number "4";gene_id "XLOC_020144";gene_name "RP1-222E13.10";class_code "j";oId "Brain-Cerebellum_00283345";is.last "FALSE";is.first "FALSE";is.singleExon "FALSE"
chr22	transdecoder	exon	42577844	42577962	.	-	.	transcript_id "DNTX_00167904";transcript_type "protein_coding";transcript_biotype "protein_coding";exon_number "3";gene_id "XLOC_020144";gene_name "RP1-222E13.10";class_code "j";oId "Brain-Cerebellum_00283345";is.last "FALSE";is.first "FALSE";is.singleExon "FALSE"
chr22	transdecoder	exon	42580217	42580359	.	-	.	transcript_id "DNTX_00167904";transcript_type "protein_coding";transcript_biotype "protein_coding";exon_number "2";gene_id "XLOC_020144";gene_name "RP1-222E13.10";class_code "j";oId "Brain-Cerebellum_00283345";is.last "FALSE";is.first "FALSE";is.singleExon "FALSE"
chr22	transdecoder	exon	42581929	42582001	.	-	.	transcript_id "DNTX_00167904";transcript_type "protein_coding";transcript_biotype "protein_coding";exon_number "1";gene_id "XLOC_020144";gene_name "RP1-222E13.10";class_code "j";oId "Brain-Cerebellum_00283345";is.last "FALSE";is.first "TRUE";is.singleExon "FALSE"
chr22	transdecoder	five_prime_UTR	42576542	42576609	.	-	.	transcript_id "DNTX_00167904";transcript_type "protein_coding";transcript_biotype "protein_coding";gene_id "XLOC_020144";gene_name "RP1-222E13.10";class_code "j";oId "Brain-Cerebellum_00283345";is.last "FALSE";is.first "FALSE";is.singleExon "FALSE"
chr22	transdecoder	five_prime_UTR	42576981	42577098	.	-	.	transcript_id "DNTX_00167904";transcript_type "protein_coding";transcript_biotype "protein_coding";gene_id "XLOC_020144";gene_name "RP1-222E13.10";class_code "j";oId "Brain-Cerebellum_00283345";is.last "FALSE";is.first "FALSE";is.singleExon "FALSE"
chr22	transdecoder	five_prime_UTR	42577844	42577962	.	-	.	transcript_id "DNTX_00167904";transcript_type "protein_coding";transcript_biotype "protein_coding";gene_id "XLOC_020144";gene_name "RP1-222E13.10";class_code "j";oId "Brain-Cerebellum_00283345";is.last "FALSE";is.first "FALSE";is.singleExon "FALSE"
chr22	transdecoder	five_prime_UTR	42580217	42580359	.	-	.	transcript_id "DNTX_00167904";transcript_type "protein_coding";transcript_biotype "protein_coding";gene_id "XLOC_020144";gene_name "RP1-222E13.10";class_code "j";oId "Brain-Cerebellum_00283345";is.last "FALSE";is.first "FALSE";is.singleExon "FALSE"
chr22	transdecoder	five_prime_UTR	42581929	42582001	.	-	.	transcript_id "DNTX_00167904";transcript_type "protein_coding";transcript_biotype "protein_coding";gene_id "XLOC_020144";gene_name "RP1-222E13.10";class_code "j";oId "Brain-Cerebellum_00283345";is.last "FALSE";is.first "TRUE";is.singleExon "FALSE"
chr22	transdecoder	start_codon	42576539	42576541	.	-	2	transcript_id "DNTX_00167904";transcript_type "protein_coding";transcript_biotype "protein_coding";gene_id "XLOC_020144";gene_name "RP1-222E13.10";class_code "j";oId "Brain-Cerebellum_00283345";is.last "FALSE";is.first "FALSE";is.singleExon "FALSE"
chr22	transdecoder	CDS	42574736	42574818	.	-	2	transcript_id "DNTX_00167904";transcript_type "protein_coding";transcript_biotype "protein_coding";gene_id "XLOC_020144";gene_name "RP1-222E13.10";class_code "j";oId "Brain-Cerebellum_00283345";is.last "FALSE";is.first "FALSE";is.singleExon "FALSE"
chr22	transdecoder	CDS	42575931	42576126	.	-	0	transcript_id "DNTX_00167904";transcript_type "protein_coding";transcript_biotype "protein_coding";gene_id "XLOC_020144";gene_name "RP1-222E13.10";class_code "j";oId "Brain-Cerebellum_00283345";is.last "FALSE";is.first "FALSE";is.singleExon "FALSE"
chr22	transdecoder	CDS	42576512	42576541	.	-	0	transcript_id "DNTX_00167904";transcript_type "protein_coding";transcript_biotype "protein_coding";gene_id "XLOC_020144";gene_name "RP1-222E13.10";class_code "j";oId "Brain-Cerebellum_00283345";is.last "FALSE";is.first "FALSE";is.singleExon "FALSE"
chr22	transdecoder	stop_codon	42574733	42574735	.	-	2	transcript_id "DNTX_00167904";transcript_type "protein_coding";transcript_biotype "protein_coding";gene_id "XLOC_020144";gene_name "RP1-222E13.10";class_code "j";oId "Brain-Cerebellum_00283345";is.last "FALSE";is.first "FALSE";is.singleExon "FALSE"
chr22	transdecoder	three_prime_UTR	42551615	42552726	.	-	.	transcript_id "DNTX_00167904";transcript_type "protein_coding";transcript_biotype "protein_coding";gene_id "XLOC_020144";gene_name "RP1-222E13.10";class_code "j";oId "Brain-Cerebellum_00283345";is.last "TRUE";novel_exon_id "nvl_exon137290";novel_exon_type "novel_TES";is.first "FALSE";is.singleExon "FALSE"
chr22	transdecoder	three_prime_UTR	42554087	42554455	.	-	.	transcript_id "DNTX_00167904";transcript_type "protein_coding";transcript_biotype "protein_coding";gene_id "XLOC_020144";gene_name "RP1-222E13.10";class_code "j";oId "Brain-Cerebellum_00283345";is.last "FALSE";novel_exon_id "nvl_exon137291";novel_exon_type "novel_TES";is.first "FALSE";is.singleExon "FALSE"
chr22	transdecoder	three_prime_UTR	42555306	42556674	.	-	.	transcript_id "DNTX_00167904";transcript_type "protein_coding";transcript_biotype "protein_coding";gene_id "XLOC_020144";gene_name "RP1-222E13.10";class_code "j";oId "Brain-Cerebellum_00283345";is.last "FALSE";novel_exon_id "nvl_exon137289";novel_exon_type "A5SS";is.first "FALSE";is.singleExon "FALSE"
chr22	transdecoder	three_prime_UTR	42574680	42574732	.	-	.	transcript_id "DNTX_00167904";transcript_type "protein_coding";transcript_biotype "protein_coding";gene_id "XLOC_020144";gene_name "RP1-222E13.10";class_code "j";oId "Brain-Cerebellum_00283345";is.last "FALSE";is.first "FALSE";is.singleExon "FALSE"
chr22	transdecoder	transcript	42551618	42581997	.	-	.	transcript_id "DNTX_00167905";transcript_type "protein_coding";transcript_biotype "protein_coding";gene_id "XLOC_020144";gene_name "RP1-222E13.10";class_code "j";oId "Brain-Cerebellum_00284219";is.last "FALSE";is.first "FALSE";is.singleExon "FALSE"
chr22	transdecoder	exon	42551618	42552892	.	-	.	transcript_id "DNTX_00167905";transcript_type "protein_coding";transcript_biotype "protein_coding";exon_number "10";gene_id "XLOC_020144";gene_name "RP1-222E13.10";class_code "j";oId "Brain-Cerebellum_00284219";is.last "TRUE";novel_exon_id "nvl_exon137292";novel_exon_type "novel_TES";is.first "FALSE";is.singleExon "FALSE"
chr22	transdecoder	exon	42554087	42554455	.	-	.	transcript_id "DNTX_00167905";transcript_type "protein_coding";transcript_biotype "protein_coding";exon_number "9";gene_id "XLOC_020144";gene_name "RP1-222E13.10";class_code "j";oId "Brain-Cerebellum_00284219";is.last "FALSE";novel_exon_id "nvl_exon137291";novel_exon_type "novel_TES";is.first "FALSE";is.singleExon "FALSE"
chr22	transdecoder	exon	42555306	42556674	.	-	.	transcript_id "DNTX_00167905";transcript_type "protein_coding";transcript_biotype "protein_coding";exon_number "8";gene_id "XLOC_020144";gene_name "RP1-222E13.10";class_code "j";oId "Brain-Cerebellum_00284219";is.last "FALSE";novel_exon_id "nvl_exon137289";novel_exon_type "A5SS";is.first "FALSE";is.singleExon "FALSE"
chr22	transdecoder	exon	42574680	42574818	.	-	.	transcript_id "DNTX_00167905";transcript_type "protein_coding";transcript_biotype "protein_coding";exon_number "7";gene_id "XLOC_020144";gene_name "RP1-222E13.10";class_code "j";oId "Brain-Cerebellum_00284219";is.last "FALSE";is.first "FALSE";is.singleExon "FALSE"
chr22	transdecoder	exon	42575931	42576126	.	-	.	transcript_id "DNTX_00167905";transcript_type "protein_coding";transcript_biotype "protein_coding";exon_number "6";gene_id "XLOC_020144";gene_name "RP1-222E13.10";class_code "j";oId "Brain-Cerebellum_00284219";is.last "FALSE";is.first "FALSE";is.singleExon "FALSE"
chr22	transdecoder	exon	42576512	42576609	.	-	.	transcript_id "DNTX_00167905";transcript_type "protein_coding";transcript_biotype "protein_coding";exon_number "5";gene_id "XLOC_020144";gene_name "RP1-222E13.10";class_code "j";oId "Brain-Cerebellum_00284219";is.last "FALSE";is.first "FALSE";is.singleExon "FALSE"
chr22	transdecoder	exon	42576981	42577098	.	-	.	transcript_id "DNTX_00167905";transcript_type "protein_coding";transcript_biotype "protein_coding";exon_number "4";gene_id "XLOC_020144";gene_name "RP1-222E13.10";class_code "j";oId "Brain-Cerebellum_00284219";is.last "FALSE";is.first "FALSE";is.singleExon "FALSE"
chr22	transdecoder	exon	42577844	42577962	.	-	.	transcript_id "DNTX_00167905";transcript_type "protein_coding";transcript_biotype "protein_coding";exon_number "3";gene_id "XLOC_020144";gene_name "RP1-222E13.10";class_code "j";oId "Brain-Cerebellum_00284219";is.last "FALSE";is.first "FALSE";is.singleExon "FALSE"
chr22	transdecoder	exon	42580217	42580359	.	-	.	transcript_id "DNTX_00167905";transcript_type "protein_coding";transcript_biotype "protein_coding";exon_number "2";gene_id "XLOC_020144";gene_name "RP1-222E13.10";class_code "j";oId "Brain-Cerebellum_00284219";is.last "FALSE";is.first "FALSE";is.singleExon "FALSE"
chr22	transdecoder	exon	42581929	42581997	.	-	.	transcript_id "DNTX_00167905";transcript_type "protein_coding";transcript_biotype "protein_coding";exon_number "1";gene_id "XLOC_020144";gene_name "RP1-222E13.10";class_code "j";oId "Brain-Cerebellum_00284219";is.last "FALSE";is.first "TRUE";is.singleExon "FALSE"
chr22	transdecoder	five_prime_UTR	42576542	42576609	.	-	.	transcript_id "DNTX_00167905";transcript_type "protein_coding";transcript_biotype "protein_coding";gene_id "XLOC_020144";gene_name "RP1-222E13.10";class_code "j";oId "Brain-Cerebellum_00284219";is.last "FALSE";is.first "FALSE";is.singleExon "FALSE"
chr22	transdecoder	five_prime_UTR	42576981	42577098	.	-	.	transcript_id "DNTX_00167905";transcript_type "protein_coding";transcript_biotype "protein_coding";gene_id "XLOC_020144";gene_name "RP1-222E13.10";class_code "j";oId "Brain-Cerebellum_00284219";is.last "FALSE";is.first "FALSE";is.singleExon "FALSE"
chr22	transdecoder	five_prime_UTR	42577844	42577962	.	-	.	transcript_id "DNTX_00167905";transcript_type "protein_coding";transcript_biotype "protein_coding";gene_id "XLOC_020144";gene_name "RP1-222E13.10";class_code "j";oId "Brain-Cerebellum_00284219";is.last "FALSE";is.first "FALSE";is.singleExon "FALSE"
chr22	transdecoder	five_prime_UTR	42580217	42580359	.	-	.	transcript_id "DNTX_00167905";transcript_type "protein_coding";transcript_biotype "protein_coding";gene_id "XLOC_020144";gene_name "RP1-222E13.10";class_code "j";oId "Brain-Cerebellum_00284219";is.last "FALSE";is.first "FALSE";is.singleExon "FALSE"
chr22	transdecoder	five_prime_UTR	42581929	42581997	.	-	.	transcript_id "DNTX_00167905";transcript_type "protein_coding";transcript_biotype "protein_coding";gene_id "XLOC_020144";gene_name "RP1-222E13.10";class_code "j";oId "Brain-Cerebellum_00284219";is.last "FALSE";is.first "TRUE";is.singleExon "FALSE"
chr22	transdecoder	start_codon	42576539	42576541	.	-	2	transcript_id "DNTX_00167905";transcript_type "protein_coding";transcript_biotype "protein_coding";gene_id "XLOC_020144";gene_name "RP1-222E13.10";class_code "j";oId "Brain-Cerebellum_00284219";is.last "FALSE";is.first "FALSE";is.singleExon "FALSE"
chr22	transdecoder	CDS	42574736	42574818	.	-	2	transcript_id "DNTX_00167905";transcript_type "protein_coding";transcript_biotype "protein_coding";gene_id "XLOC_020144";gene_name "RP1-222E13.10";class_code "j";oId "Brain-Cerebellum_00284219";is.last "FALSE";is.first "FALSE";is.singleExon "FALSE"
chr22	transdecoder	CDS	42575931	42576126	.	-	0	transcript_id "DNTX_00167905";transcript_type "protein_coding";transcript_biotype "protein_coding";gene_id "XLOC_020144";gene_name "RP1-222E13.10";class_code "j";oId "Brain-Cerebellum_00284219";is.last "FALSE";is.first "FALSE";is.singleExon "FALSE"
chr22	transdecoder	CDS	42576512	42576541	.	-	0	transcript_id "DNTX_00167905";transcript_type "protein_coding";transcript_biotype "protein_coding";gene_id "XLOC_020144";gene_name "RP1-222E13.10";class_code "j";oId "Brain-Cerebellum_00284219";is.last "FALSE";is.first "FALSE";is.singleExon "FALSE"
chr22	transdecoder	stop_codon	42574733	42574735	.	-	2	transcript_id "DNTX_00167905";transcript_type "protein_coding";transcript_biotype "protein_coding";gene_id "XLOC_020144";gene_name "RP1-222E13.10";class_code "j";oId "Brain-Cerebellum_00284219";is.last "FALSE";is.first "FALSE";is.singleExon "FALSE"
chr22	transdecoder	three_prime_UTR	42551618	42552892	.	-	.	transcript_id "DNTX_00167905";transcript_type "protein_coding";transcript_biotype "protein_coding";gene_id "XLOC_020144";gene_name "RP1-222E13.10";class_code "j";oId "Brain-Cerebellum_00284219";is.last "TRUE";novel_exon_id "nvl_exon137292";novel_exon_type "novel_TES";is.first "FALSE";is.singleExon "FALSE"
chr22	transdecoder	three_prime_UTR	42554087	42554455	.	-	.	transcript_id "DNTX_00167905";transcript_type "protein_coding";transcript_biotype "protein_coding";gene_id "XLOC_020144";gene_name "RP1-222E13.10";class_code "j";oId "Brain-Cerebellum_00284219";is.last "FALSE";novel_exon_id "nvl_exon137291";novel_exon_type "novel_TES";is.first "FALSE";is.singleExon "FALSE"
chr22	transdecoder	three_prime_UTR	42555306	42556674	.	-	.	transcript_id "DNTX_00167905";transcript_type "protein_coding";transcript_biotype "protein_coding";gene_id "XLOC_020144";gene_name "RP1-222E13.10";class_code "j";oId "Brain-Cerebellum_00284219";is.last "FALSE";novel_exon_id "nvl_exon137289";novel_exon_type "A5SS";is.first "FALSE";is.singleExon "FALSE"
chr22	transdecoder	three_prime_UTR	42574680	42574732	.	-	.	transcript_id "DNTX_00167905";transcript_type "protein_coding";transcript_biotype "protein_coding";gene_id "XLOC_020144";gene_name "RP1-222E13.10";class_code "j";oId "Brain-Cerebellum_00284219";is.last "FALSE";is.first "FALSE";is.singleExon "FALSE"
chr22	StringTie	transcript	42552622	42553274	.	+	.	transcript_id "DNTX_00165862";transcript_type "noncoding";transcript_biotype "noncoding";gene_id "XLOC_019807";gene_name "RP1-222E13.10";class_code "u";oId "Brain-Amygdala_00278781";is.last "TRUE";is.first "TRUE";is.singleExon "TRUE"
chr22	StringTie	exon	42552622	42553274	.	+	.	transcript_id "DNTX_00165862";transcript_type "noncoding";transcript_biotype "noncoding";exon_number "1";gene_id "XLOC_019807";gene_name "RP1-222E13.10";class_code "u";oId "Brain-Amygdala_00278781";is.last "TRUE";is.first "TRUE";is.singleExon "TRUE"
chr22	transdecoder	transcript	42555212	42582001	.	-	.	transcript_id "DNTX_00168632";transcript_type "protein_coding";transcript_biotype "protein_coding";gene_id "XLOC_020144";gene_name "RP1-222E13.10";class_code "j";oId "Cornea_Fetal.Tissue_00102610";is.last "FALSE";is.first "FALSE";is.singleExon "FALSE"
chr22	transdecoder	exon	42555212	42555802	.	-	.	transcript_id "DNTX_00168632";transcript_type "protein_coding";transcript_biotype "protein_coding";exon_number "9";gene_id "XLOC_020144";gene_name "RP1-222E13.10";class_code "j";oId "Cornea_Fetal.Tissue_00102610";is.last "TRUE";novel_exon_id "nvl_exon137293";novel_exon_type "novel_TES";is.first "FALSE";is.singleExon "FALSE"
chr22	transdecoder	exon	42556167	42556674	.	-	.	transcript_id "DNTX_00168632";transcript_type "protein_coding";transcript_biotype "protein_coding";exon_number "8";gene_id "XLOC_020144";gene_name "RP1-222E13.10";class_code "j";oId "Cornea_Fetal.Tissue_00102610";is.last "FALSE";novel_exon_id "nvl_exon137294";novel_exon_type "A5SS";is.first "FALSE";is.singleExon "FALSE"
chr22	transdecoder	exon	42574680	42574818	.	-	.	transcript_id "DNTX_00168632";transcript_type "protein_coding";transcript_biotype "protein_coding";exon_number "7";gene_id "XLOC_020144";gene_name "RP1-222E13.10";class_code "j";oId "Cornea_Fetal.Tissue_00102610";is.last "FALSE";is.first "FALSE";is.singleExon "FALSE"
chr22	transdecoder	exon	42575931	42576126	.	-	.	transcript_id "DNTX_00168632";transcript_type "protein_coding";transcript_biotype "protein_coding";exon_number "6";gene_id "XLOC_020144";gene_name "RP1-222E13.10";class_code "j";oId "Cornea_Fetal.Tissue_00102610";is.last "FALSE";is.first "FALSE";is.singleExon "FALSE"
chr22	transdecoder	exon	42576512	42576609	.	-	.	transcript_id "DNTX_00168632";transcript_type "protein_coding";transcript_biotype "protein_coding";exon_number "5";gene_id "XLOC_020144";gene_name "RP1-222E13.10";class_code "j";oId "Cornea_Fetal.Tissue_00102610";is.last "FALSE";is.first "FALSE";is.singleExon "FALSE"
chr22	transdecoder	exon	42576981	42577098	.	-	.	transcript_id "DNTX_00168632";transcript_type "protein_coding";transcript_biotype "protein_coding";exon_number "4";gene_id "XLOC_020144";gene_name "RP1-222E13.10";class_code "j";oId "Cornea_Fetal.Tissue_00102610";is.last "FALSE";is.first "FALSE";is.singleExon "FALSE"
chr22	transdecoder	exon	42577844	42577962	.	-	.	transcript_id "DNTX_00168632";transcript_type "protein_coding";transcript_biotype "protein_coding";exon_number "3";gene_id "XLOC_020144";gene_name "RP1-222E13.10";class_code "j";oId "Cornea_Fetal.Tissue_00102610";is.last "FALSE";is.first "FALSE";is.singleExon "FALSE"
chr22	transdecoder	exon	42580217	42580359	.	-	.	transcript_id "DNTX_00168632";transcript_type "protein_coding";transcript_biotype "protein_coding";exon_number "2";gene_id "XLOC_020144";gene_name "RP1-222E13.10";class_code "j";oId "Cornea_Fetal.Tissue_00102610";is.last "FALSE";is.first "FALSE";is.singleExon "FALSE"
chr22	transdecoder	exon	42581929	42582001	.	-	.	transcript_id "DNTX_00168632";transcript_type "protein_coding";transcript_biotype "protein_coding";exon_number "1";gene_id "XLOC_020144";gene_name "RP1-222E13.10";class_code "j";oId "Cornea_Fetal.Tissue_00102610";is.last "FALSE";is.first "TRUE";is.singleExon "FALSE"
chr22	transdecoder	five_prime_UTR	42576542	42576609	.	-	.	transcript_id "DNTX_00168632";transcript_type "protein_coding";transcript_biotype "protein_coding";gene_id "XLOC_020144";gene_name "RP1-222E13.10";class_code "j";oId "Cornea_Fetal.Tissue_00102610";is.last "FALSE";is.first "FALSE";is.singleExon "FALSE"
chr22	transdecoder	five_prime_UTR	42576981	42577098	.	-	.	transcript_id "DNTX_00168632";transcript_type "protein_coding";transcript_biotype "protein_coding";gene_id "XLOC_020144";gene_name "RP1-222E13.10";class_code "j";oId "Cornea_Fetal.Tissue_00102610";is.last "FALSE";is.first "FALSE";is.singleExon "FALSE"
chr22	transdecoder	five_prime_UTR	42577844	42577962	.	-	.	transcript_id "DNTX_00168632";transcript_type "protein_coding";transcript_biotype "protein_coding";gene_id "XLOC_020144";gene_name "RP1-222E13.10";class_code "j";oId "Cornea_Fetal.Tissue_00102610";is.last "FALSE";is.first "FALSE";is.singleExon "FALSE"
chr22	transdecoder	five_prime_UTR	42580217	42580359	.	-	.	transcript_id "DNTX_00168632";transcript_type "protein_coding";transcript_biotype "protein_coding";gene_id "XLOC_020144";gene_name "RP1-222E13.10";class_code "j";oId "Cornea_Fetal.Tissue_00102610";is.last "FALSE";is.first "FALSE";is.singleExon "FALSE"
chr22	transdecoder	five_prime_UTR	42581929	42582001	.	-	.	transcript_id "DNTX_00168632";transcript_type "protein_coding";transcript_biotype "protein_coding";gene_id "XLOC_020144";gene_name "RP1-222E13.10";class_code "j";oId "Cornea_Fetal.Tissue_00102610";is.last "FALSE";is.first "TRUE";is.singleExon "FALSE"
chr22	transdecoder	start_codon	42576539	42576541	.	-	2	transcript_id "DNTX_00168632";transcript_type "protein_coding";transcript_biotype "protein_coding";gene_id "XLOC_020144";gene_name "RP1-222E13.10";class_code "j";oId "Cornea_Fetal.Tissue_00102610";is.last "FALSE";is.first "FALSE";is.singleExon "FALSE"
chr22	transdecoder	CDS	42574736	42574818	.	-	2	transcript_id "DNTX_00168632";transcript_type "protein_coding";transcript_biotype "protein_coding";gene_id "XLOC_020144";gene_name "RP1-222E13.10";class_code "j";oId "Cornea_Fetal.Tissue_00102610";is.last "FALSE";is.first "FALSE";is.singleExon "FALSE"
chr22	transdecoder	CDS	42575931	42576126	.	-	0	transcript_id "DNTX_00168632";transcript_type "protein_coding";transcript_biotype "protein_coding";gene_id "XLOC_020144";gene_name "RP1-222E13.10";class_code "j";oId "Cornea_Fetal.Tissue_00102610";is.last "FALSE";is.first "FALSE";is.singleExon "FALSE"
chr22	transdecoder	CDS	42576512	42576541	.	-	0	transcript_id "DNTX_00168632";transcript_type "protein_coding";transcript_biotype "protein_coding";gene_id "XLOC_020144";gene_name "RP1-222E13.10";class_code "j";oId "Cornea_Fetal.Tissue_00102610";is.last "FALSE";is.first "FALSE";is.singleExon "FALSE"
chr22	transdecoder	stop_codon	42574733	42574735	.	-	2	transcript_id "DNTX_00168632";transcript_type "protein_coding";transcript_biotype "protein_coding";gene_id "XLOC_020144";gene_name "RP1-222E13.10";class_code "j";oId "Cornea_Fetal.Tissue_00102610";is.last "FALSE";is.first "FALSE";is.singleExon "FALSE"
chr22	transdecoder	three_prime_UTR	42555212	42555802	.	-	.	transcript_id "DNTX_00168632";transcript_type "protein_coding";transcript_biotype "protein_coding";gene_id "XLOC_020144";gene_name "RP1-222E13.10";class_code "j";oId "Cornea_Fetal.Tissue_00102610";is.last "TRUE";novel_exon_id "nvl_exon137293";novel_exon_type "novel_TES";is.first "FALSE";is.singleExon "FALSE"
chr22	transdecoder	three_prime_UTR	42556167	42556674	.	-	.	transcript_id "DNTX_00168632";transcript_type "protein_coding";transcript_biotype "protein_coding";gene_id "XLOC_020144";gene_name "RP1-222E13.10";class_code "j";oId "Cornea_Fetal.Tissue_00102610";is.last "FALSE";novel_exon_id "nvl_exon137294";novel_exon_type "A5SS";is.first "FALSE";is.singleExon "FALSE"
chr22	transdecoder	three_prime_UTR	42574680	42574732	.	-	.	transcript_id "DNTX_00168632";transcript_type "protein_coding";transcript_biotype "protein_coding";gene_id "XLOC_020144";gene_name "RP1-222E13.10";class_code "j";oId "Cornea_Fetal.Tissue_00102610";is.last "FALSE";is.first "FALSE";is.singleExon "FALSE"
chr22	transdecoder	transcript	42555223	42582038	.	-	.	transcript_id "DNTX_00164123";transcript_type "protein_coding";transcript_biotype "protein_coding";gene_id "XLOC_020144";gene_name "RP1-222E13.10";class_code "=";oId "Pancreas_00235476";is.last "FALSE";is.first "FALSE";is.singleExon "FALSE"
chr22	transdecoder	exon	42555223	42556674	.	-	.	transcript_id "DNTX_00164123";transcript_type "protein_coding";transcript_biotype "protein_coding";exon_number "8";gene_id "XLOC_020144";gene_name "RP1-222E13.10";class_code "=";oId "Pancreas_00235476";is.last "TRUE";is.first "FALSE";is.singleExon "FALSE"
chr22	transdecoder	exon	42574680	42574818	.	-	.	transcript_id "DNTX_00164123";transcript_type "protein_coding";transcript_biotype "protein_coding";exon_number "7";gene_id "XLOC_020144";gene_name "RP1-222E13.10";class_code "=";oId "Pancreas_00235476";is.last "FALSE";is.first "FALSE";is.singleExon "FALSE"
chr22	transdecoder	exon	42575931	42576126	.	-	.	transcript_id "DNTX_00164123";transcript_type "protein_coding";transcript_biotype "protein_coding";exon_number "6";gene_id "XLOC_020144";gene_name "RP1-222E13.10";class_code "=";oId "Pancreas_00235476";is.last "FALSE";is.first "FALSE";is.singleExon "FALSE"
chr22	transdecoder	exon	42576512	42576609	.	-	.	transcript_id "DNTX_00164123";transcript_type "protein_coding";transcript_biotype "protein_coding";exon_number "5";gene_id "XLOC_020144";gene_name "RP1-222E13.10";class_code "=";oId "Pancreas_00235476";is.last "FALSE";is.first "FALSE";is.singleExon "FALSE"
chr22	transdecoder	exon	42576981	42577098	.	-	.	transcript_id "DNTX_00164123";transcript_type "protein_coding";transcript_biotype "protein_coding";exon_number "4";gene_id "XLOC_020144";gene_name "RP1-222E13.10";class_code "=";oId "Pancreas_00235476";is.last "FALSE";is.first "FALSE";is.singleExon "FALSE"
chr22	transdecoder	exon	42577844	42577962	.	-	.	transcript_id "DNTX_00164123";transcript_type "protein_coding";transcript_biotype "protein_coding";exon_number "3";gene_id "XLOC_020144";gene_name "RP1-222E13.10";class_code "=";oId "Pancreas_00235476";is.last "FALSE";is.first "FALSE";is.singleExon "FALSE"
chr22	transdecoder	exon	42580217	42580359	.	-	.	transcript_id "DNTX_00164123";transcript_type "protein_coding";transcript_biotype "protein_coding";exon_number "2";gene_id "XLOC_020144";gene_name "RP1-222E13.10";class_code "=";oId "Pancreas_00235476";is.last "FALSE";is.first "FALSE";is.singleExon "FALSE"
chr22	transdecoder	exon	42581929	42582038	.	-	.	transcript_id "DNTX_00164123";transcript_type "protein_coding";transcript_biotype "protein_coding";exon_number "1";gene_id "XLOC_020144";gene_name "RP1-222E13.10";class_code "=";oId "Pancreas_00235476";is.last "FALSE";is.first "TRUE";is.singleExon "FALSE"
chr22	transdecoder	five_prime_UTR	42576542	42576609	.	-	.	transcript_id "DNTX_00164123";transcript_type "protein_coding";transcript_biotype "protein_coding";gene_id "XLOC_020144";gene_name "RP1-222E13.10";class_code "=";oId "Pancreas_00235476";is.last "FALSE";is.first "FALSE";is.singleExon "FALSE"
chr22	transdecoder	five_prime_UTR	42576981	42577098	.	-	.	transcript_id "DNTX_00164123";transcript_type "protein_coding";transcript_biotype "protein_coding";gene_id "XLOC_020144";gene_name "RP1-222E13.10";class_code "=";oId "Pancreas_00235476";is.last "FALSE";is.first "FALSE";is.singleExon "FALSE"
chr22	transdecoder	five_prime_UTR	42577844	42577962	.	-	.	transcript_id "DNTX_00164123";transcript_type "protein_coding";transcript_biotype "protein_coding";gene_id "XLOC_020144";gene_name "RP1-222E13.10";class_code "=";oId "Pancreas_00235476";is.last "FALSE";is.first "FALSE";is.singleExon "FALSE"
chr22	transdecoder	five_prime_UTR	42580217	42580359	.	-	.	transcript_id "DNTX_00164123";transcript_type "protein_coding";transcript_biotype "protein_coding";gene_id "XLOC_020144";gene_name "RP1-222E13.10";class_code "=";oId "Pancreas_00235476";is.last "FALSE";is.first "FALSE";is.singleExon "FALSE"
chr22	transdecoder	five_prime_UTR	42581929	42582038	.	-	.	transcript_id "DNTX_00164123";transcript_type "protein_coding";transcript_biotype "protein_coding";gene_id "XLOC_020144";gene_name "RP1-222E13.10";class_code "=";oId "Pancreas_00235476";is.last "FALSE";is.first "TRUE";is.singleExon "FALSE"
chr22	transdecoder	start_codon	42576539	42576541	.	-	2	transcript_id "DNTX_00164123";transcript_type "protein_coding";transcript_biotype "protein_coding";gene_id "XLOC_020144";gene_name "RP1-222E13.10";class_code "=";oId "Pancreas_00235476";is.last "FALSE";is.first "FALSE";is.singleExon "FALSE"
chr22	transdecoder	CDS	42574736	42574818	.	-	2	transcript_id "DNTX_00164123";transcript_type "protein_coding";transcript_biotype "protein_coding";gene_id "XLOC_020144";gene_name "RP1-222E13.10";class_code "=";oId "Pancreas_00235476";is.last "FALSE";is.first "FALSE";is.singleExon "FALSE"
chr22	transdecoder	CDS	42575931	42576126	.	-	0	transcript_id "DNTX_00164123";transcript_type "protein_coding";transcript_biotype "protein_coding";gene_id "XLOC_020144";gene_name "RP1-222E13.10";class_code "=";oId "Pancreas_00235476";is.last "FALSE";is.first "FALSE";is.singleExon "FALSE"
chr22	transdecoder	CDS	42576512	42576541	.	-	0	transcript_id "DNTX_00164123";transcript_type "protein_coding";transcript_biotype "protein_coding";gene_id "XLOC_020144";gene_name "RP1-222E13.10";class_code "=";oId "Pancreas_00235476";is.last "FALSE";is.first "FALSE";is.singleExon "FALSE"
chr22	transdecoder	stop_codon	42574733	42574735	.	-	2	transcript_id "DNTX_00164123";transcript_type "protein_coding";transcript_biotype "protein_coding";gene_id "XLOC_020144";gene_name "RP1-222E13.10";class_code "=";oId "Pancreas_00235476";is.last "FALSE";is.first "FALSE";is.singleExon "FALSE"
chr22	transdecoder	three_prime_UTR	42555223	42556674	.	-	.	transcript_id "DNTX_00164123";transcript_type "protein_coding";transcript_biotype "protein_coding";gene_id "XLOC_020144";gene_name "RP1-222E13.10";class_code "=";oId "Pancreas_00235476";is.last "TRUE";is.first "FALSE";is.singleExon "FALSE"
chr22	transdecoder	three_prime_UTR	42574680	42574732	.	-	.	transcript_id "DNTX_00164123";transcript_type "protein_coding";transcript_biotype "protein_coding";gene_id "XLOC_020144";gene_name "RP1-222E13.10";class_code "=";oId "Pancreas_00235476";is.last "FALSE";is.first "FALSE";is.singleExon "FALSE"
chr22	StringTie	transcript	42555223	42578693	.	-	.	transcript_id "DNTX_00168633";transcript_type "noncoding";transcript_biotype "noncoding";gene_id "XLOC_020144";gene_name "RP1-222E13.10";class_code "j";oId "Cornea_Fetal.Tissue_00103238";is.last "FALSE";is.first "FALSE";is.singleExon "FALSE"
chr22	StringTie	exon	42555223	42556674	.	-	.	transcript_id "DNTX_00168633";transcript_type "noncoding";transcript_biotype "noncoding";exon_number "7";gene_id "XLOC_020144";gene_name "RP1-222E13.10";class_code "j";oId "Cornea_Fetal.Tissue_00103238";is.last "TRUE";is.first "FALSE";is.singleExon "FALSE"
chr22	StringTie	exon	42574680	42574818	.	-	.	transcript_id "DNTX_00168633";transcript_type "noncoding";transcript_biotype "noncoding";exon_number "6";gene_id "XLOC_020144";gene_name "RP1-222E13.10";class_code "j";oId "Cornea_Fetal.Tissue_00103238";is.last "FALSE";is.first "FALSE";is.singleExon "FALSE"
chr22	StringTie	exon	42575931	42576126	.	-	.	transcript_id "DNTX_00168633";transcript_type "noncoding";transcript_biotype "noncoding";exon_number "5";gene_id "XLOC_020144";gene_name "RP1-222E13.10";class_code "j";oId "Cornea_Fetal.Tissue_00103238";is.last "FALSE";is.first "FALSE";is.singleExon "FALSE"
chr22	StringTie	exon	42576512	42576609	.	-	.	transcript_id "DNTX_00168633";transcript_type "noncoding";transcript_biotype "noncoding";exon_number "4";gene_id "XLOC_020144";gene_name "RP1-222E13.10";class_code "j";oId "Cornea_Fetal.Tissue_00103238";is.last "FALSE";is.first "FALSE";is.singleExon "FALSE"
chr22	StringTie	exon	42576981	42577098	.	-	.	transcript_id "DNTX_00168633";transcript_type "noncoding";transcript_biotype "noncoding";exon_number "3";gene_id "XLOC_020144";gene_name "RP1-222E13.10";class_code "j";oId "Cornea_Fetal.Tissue_00103238";is.last "FALSE";is.first "FALSE";is.singleExon "FALSE"
chr22	StringTie	exon	42577844	42577962	.	-	.	transcript_id "DNTX_00168633";transcript_type "noncoding";transcript_biotype "noncoding";exon_number "2";gene_id "XLOC_020144";gene_name "RP1-222E13.10";class_code "j";oId "Cornea_Fetal.Tissue_00103238";is.last "FALSE";is.first "FALSE";is.singleExon "FALSE"
chr22	StringTie	exon	42578540	42578693	.	-	.	transcript_id "DNTX_00168633";transcript_type "noncoding";transcript_biotype "noncoding";exon_number "1";gene_id "XLOC_020144";gene_name "RP1-222E13.10";class_code "j";oId "Cornea_Fetal.Tissue_00103238";is.last "FALSE";novel_exon_id "nvl_exon137295";novel_exon_type "novel_TSS";is.first "TRUE";is.singleExon "FALSE"
chr22	transdecoder	transcript	42556384	42576661	.	-	.	transcript_id "DNTX_00169283";transcript_type "protein_coding";transcript_biotype "protein_coding";gene_id "XLOC_020144";gene_name "RP1-222E13.10";class_code "j";oId "Adipose-VisceralOmentum_00251903";is.last "FALSE";is.first "FALSE";is.singleExon "FALSE"
chr22	transdecoder	exon	42556384	42556674	.	-	.	transcript_id "DNTX_00169283";transcript_type "protein_coding";transcript_biotype "protein_coding";exon_number "4";gene_id "XLOC_020144";gene_name "RP1-222E13.10";class_code "j";oId "Adipose-VisceralOmentum_00251903";is.last "TRUE";novel_exon_id "nvl_exon137296";novel_exon_type "A5SS";is.first "FALSE";is.singleExon "FALSE"
chr22	transdecoder	exon	42574680	42574818	.	-	.	transcript_id "DNTX_00169283";transcript_type "protein_coding";transcript_biotype "protein_coding";exon_number "3";gene_id "XLOC_020144";gene_name "RP1-222E13.10";class_code "j";oId "Adipose-VisceralOmentum_00251903";is.last "FALSE";is.first "FALSE";is.singleExon "FALSE"
chr22	transdecoder	exon	42575931	42576126	.	-	.	transcript_id "DNTX_00169283";transcript_type "protein_coding";transcript_biotype "protein_coding";exon_number "2";gene_id "XLOC_020144";gene_name "RP1-222E13.10";class_code "j";oId "Adipose-VisceralOmentum_00251903";is.last "FALSE";is.first "FALSE";is.singleExon "FALSE"
chr22	transdecoder	exon	42576512	42576661	.	-	.	transcript_id "DNTX_00169283";transcript_type "protein_coding";transcript_biotype "protein_coding";exon_number "1";gene_id "XLOC_020144";gene_name "RP1-222E13.10";class_code "j";oId "Adipose-VisceralOmentum_00251903";is.last "FALSE";novel_exon_id "nvl_exon137297";novel_exon_type "A3SS";is.first "TRUE";is.singleExon "FALSE"
chr22	transdecoder	five_prime_UTR	42576542	42576661	.	-	.	transcript_id "DNTX_00169283";transcript_type "protein_coding";transcript_biotype "protein_coding";gene_id "XLOC_020144";gene_name "RP1-222E13.10";class_code "j";oId "Adipose-VisceralOmentum_00251903";is.last "FALSE";is.first "FALSE";is.singleExon "FALSE"
chr22	transdecoder	start_codon	42576539	42576541	.	-	2	transcript_id "DNTX_00169283";transcript_type "protein_coding";transcript_biotype "protein_coding";gene_id "XLOC_020144";gene_name "RP1-222E13.10";class_code "j";oId "Adipose-VisceralOmentum_00251903";is.last "FALSE";is.first "FALSE";is.singleExon "FALSE"
chr22	transdecoder	CDS	42574736	42574818	.	-	2	transcript_id "DNTX_00169283";transcript_type "protein_coding";transcript_biotype "protein_coding";gene_id "XLOC_020144";gene_name "RP1-222E13.10";class_code "j";oId "Adipose-VisceralOmentum_00251903";is.last "FALSE";is.first "FALSE";is.singleExon "FALSE"
chr22	transdecoder	CDS	42575931	42576126	.	-	0	transcript_id "DNTX_00169283";transcript_type "protein_coding";transcript_biotype "protein_coding";gene_id "XLOC_020144";gene_name "RP1-222E13.10";class_code "j";oId "Adipose-VisceralOmentum_00251903";is.last "FALSE";is.first "FALSE";is.singleExon "FALSE"
chr22	transdecoder	CDS	42576512	42576541	.	-	0	transcript_id "DNTX_00169283";transcript_type "protein_coding";transcript_biotype "protein_coding";gene_id "XLOC_020144";gene_name "RP1-222E13.10";class_code "j";oId "Adipose-VisceralOmentum_00251903";is.last "FALSE";is.first "FALSE";is.singleExon "FALSE"
chr22	transdecoder	stop_codon	42574733	42574735	.	-	2	transcript_id "DNTX_00169283";transcript_type "protein_coding";transcript_biotype "protein_coding";gene_id "XLOC_020144";gene_name "RP1-222E13.10";class_code "j";oId "Adipose-VisceralOmentum_00251903";is.last "FALSE";is.first "FALSE";is.singleExon "FALSE"
chr22	transdecoder	three_prime_UTR	42556384	42556674	.	-	.	transcript_id "DNTX_00169283";transcript_type "protein_coding";transcript_biotype "protein_coding";gene_id "XLOC_020144";gene_name "RP1-222E13.10";class_code "j";oId "Adipose-VisceralOmentum_00251903";is.last "TRUE";novel_exon_id "nvl_exon137296";novel_exon_type "A5SS";is.first "FALSE";is.singleExon "FALSE"
chr22	transdecoder	three_prime_UTR	42574680	42574732	.	-	.	transcript_id "DNTX_00169283";transcript_type "protein_coding";transcript_biotype "protein_coding";gene_id "XLOC_020144";gene_name "RP1-222E13.10";class_code "j";oId "Adipose-VisceralOmentum_00251903";is.last "FALSE";is.first "FALSE";is.singleExon "FALSE"
chr22	transdecoder	transcript	42573244	42582011	.	-	.	transcript_id "DNTX_00164124";transcript_type "protein_coding";transcript_biotype "protein_coding";gene_id "XLOC_020144";gene_name "RP1-222E13.10";class_code "=";oId "Pancreas_00235479";is.last "FALSE";is.first "FALSE";is.singleExon "FALSE"
chr22	transdecoder	exon	42573244	42574818	.	-	.	transcript_id "DNTX_00164124";transcript_type "protein_coding";transcript_biotype "protein_coding";exon_number "7";gene_id "XLOC_020144";gene_name "RP1-222E13.10";class_code "=";oId "Pancreas_00235479";is.last "TRUE";is.first "FALSE";is.singleExon "FALSE"
chr22	transdecoder	exon	42575931	42576126	.	-	.	transcript_id "DNTX_00164124";transcript_type "protein_coding";transcript_biotype "protein_coding";exon_number "6";gene_id "XLOC_020144";gene_name "RP1-222E13.10";class_code "=";oId "Pancreas_00235479";is.last "FALSE";is.first "FALSE";is.singleExon "FALSE"
chr22	transdecoder	exon	42576512	42576609	.	-	.	transcript_id "DNTX_00164124";transcript_type "protein_coding";transcript_biotype "protein_coding";exon_number "5";gene_id "XLOC_020144";gene_name "RP1-222E13.10";class_code "=";oId "Pancreas_00235479";is.last "FALSE";is.first "FALSE";is.singleExon "FALSE"
chr22	transdecoder	exon	42576981	42577098	.	-	.	transcript_id "DNTX_00164124";transcript_type "protein_coding";transcript_biotype "protein_coding";exon_number "4";gene_id "XLOC_020144";gene_name "RP1-222E13.10";class_code "=";oId "Pancreas_00235479";is.last "FALSE";is.first "FALSE";is.singleExon "FALSE"
chr22	transdecoder	exon	42577844	42577962	.	-	.	transcript_id "DNTX_00164124";transcript_type "protein_coding";transcript_biotype "protein_coding";exon_number "3";gene_id "XLOC_020144";gene_name "RP1-222E13.10";class_code "=";oId "Pancreas_00235479";is.last "FALSE";is.first "FALSE";is.singleExon "FALSE"
chr22	transdecoder	exon	42580217	42580359	.	-	.	transcript_id "DNTX_00164124";transcript_type "protein_coding";transcript_biotype "protein_coding";exon_number "2";gene_id "XLOC_020144";gene_name "RP1-222E13.10";class_code "=";oId "Pancreas_00235479";is.last "FALSE";is.first "FALSE";is.singleExon "FALSE"
chr22	transdecoder	exon	42581929	42582011	.	-	.	transcript_id "DNTX_00164124";transcript_type "protein_coding";transcript_biotype "protein_coding";exon_number "1";gene_id "XLOC_020144";gene_name "RP1-222E13.10";class_code "=";oId "Pancreas_00235479";is.last "FALSE";is.first "TRUE";is.singleExon "FALSE"
chr22	transdecoder	five_prime_UTR	42576542	42576609	.	-	.	transcript_id "DNTX_00164124";transcript_type "protein_coding";transcript_biotype "protein_coding";gene_id "XLOC_020144";gene_name "RP1-222E13.10";class_code "=";oId "Pancreas_00235479";is.last "FALSE";is.first "FALSE";is.singleExon "FALSE"
chr22	transdecoder	five_prime_UTR	42576981	42577098	.	-	.	transcript_id "DNTX_00164124";transcript_type "protein_coding";transcript_biotype "protein_coding";gene_id "XLOC_020144";gene_name "RP1-222E13.10";class_code "=";oId "Pancreas_00235479";is.last "FALSE";is.first "FALSE";is.singleExon "FALSE"
chr22	transdecoder	five_prime_UTR	42577844	42577962	.	-	.	transcript_id "DNTX_00164124";transcript_type "protein_coding";transcript_biotype "protein_coding";gene_id "XLOC_020144";gene_name "RP1-222E13.10";class_code "=";oId "Pancreas_00235479";is.last "FALSE";is.first "FALSE";is.singleExon "FALSE"
chr22	transdecoder	five_prime_UTR	42580217	42580359	.	-	.	transcript_id "DNTX_00164124";transcript_type "protein_coding";transcript_biotype "protein_coding";gene_id "XLOC_020144";gene_name "RP1-222E13.10";class_code "=";oId "Pancreas_00235479";is.last "FALSE";is.first "FALSE";is.singleExon "FALSE"
chr22	transdecoder	five_prime_UTR	42581929	42582011	.	-	.	transcript_id "DNTX_00164124";transcript_type "protein_coding";transcript_biotype "protein_coding";gene_id "XLOC_020144";gene_name "RP1-222E13.10";class_code "=";oId "Pancreas_00235479";is.last "FALSE";is.first "TRUE";is.singleExon "FALSE"
chr22	transdecoder	start_codon	42576539	42576541	.	-	2	transcript_id "DNTX_00164124";transcript_type "protein_coding";transcript_biotype "protein_coding";gene_id "XLOC_020144";gene_name "RP1-222E13.10";class_code "=";oId "Pancreas_00235479";is.last "FALSE";is.first "FALSE";is.singleExon "FALSE"
chr22	transdecoder	CDS	42574736	42574818	.	-	2	transcript_id "DNTX_00164124";transcript_type "protein_coding";transcript_biotype "protein_coding";gene_id "XLOC_020144";gene_name "RP1-222E13.10";class_code "=";oId "Pancreas_00235479";is.last "FALSE";is.first "FALSE";is.singleExon "FALSE"
chr22	transdecoder	CDS	42575931	42576126	.	-	0	transcript_id "DNTX_00164124";transcript_type "protein_coding";transcript_biotype "protein_coding";gene_id "XLOC_020144";gene_name "RP1-222E13.10";class_code "=";oId "Pancreas_00235479";is.last "FALSE";is.first "FALSE";is.singleExon "FALSE"
chr22	transdecoder	CDS	42576512	42576541	.	-	0	transcript_id "DNTX_00164124";transcript_type "protein_coding";transcript_biotype "protein_coding";gene_id "XLOC_020144";gene_name "RP1-222E13.10";class_code "=";oId "Pancreas_00235479";is.last "FALSE";is.first "FALSE";is.singleExon "FALSE"
chr22	transdecoder	stop_codon	42574733	42574735	.	-	2	transcript_id "DNTX_00164124";transcript_type "protein_coding";transcript_biotype "protein_coding";gene_id "XLOC_020144";gene_name "RP1-222E13.10";class_code "=";oId "Pancreas_00235479";is.last "FALSE";is.first "FALSE";is.singleExon "FALSE"
chr22	transdecoder	three_prime_UTR	42573244	42574732	.	-	.	transcript_id "DNTX_00164124";transcript_type "protein_coding";transcript_biotype "protein_coding";gene_id "XLOC_020144";gene_name "RP1-222E13.10";class_code "=";oId "Pancreas_00235479";is.last "FALSE";is.first "FALSE";is.singleExon "FALSE"
chr22	transdecoder	transcript	42576981	42582028	.	-	.	transcript_id "DNTX_00169386";transcript_type "protein_coding";transcript_biotype "protein_coding";gene_id "XLOC_020144";gene_name "RP1-222E13.10";class_code "c";oId "Esophagus-Muscularis_00244254";is.last "FALSE";is.first "FALSE";is.singleExon "FALSE"
chr22	transdecoder	exon	42576981	42577098	.	-	.	transcript_id "DNTX_00169386";transcript_type "protein_coding";transcript_biotype "protein_coding";exon_number "4";gene_id "XLOC_020144";gene_name "RP1-222E13.10";class_code "c";oId "Esophagus-Muscularis_00244254";is.last "TRUE";is.first "FALSE";is.singleExon "FALSE"
chr22	transdecoder	exon	42577844	42577962	.	-	.	transcript_id "DNTX_00169386";transcript_type "protein_coding";transcript_biotype "protein_coding";exon_number "3";gene_id "XLOC_020144";gene_name "RP1-222E13.10";class_code "c";oId "Esophagus-Muscularis_00244254";is.last "FALSE";is.first "FALSE";is.singleExon "FALSE"
chr22	transdecoder	exon	42580217	42580359	.	-	.	transcript_id "DNTX_00169386";transcript_type "protein_coding";transcript_biotype "protein_coding";exon_number "2";gene_id "XLOC_020144";gene_name "RP1-222E13.10";class_code "c";oId "Esophagus-Muscularis_00244254";is.last "FALSE";is.first "FALSE";is.singleExon "FALSE"
chr22	transdecoder	exon	42581929	42582028	.	-	.	transcript_id "DNTX_00169386";transcript_type "protein_coding";transcript_biotype "protein_coding";exon_number "1";gene_id "XLOC_020144";gene_name "RP1-222E13.10";class_code "c";oId "Esophagus-Muscularis_00244254";is.last "FALSE";novel_exon_id "nvl_exon137298";novel_exon_type "A3SS";is.first "TRUE";is.singleExon "FALSE"
chr22	transdecoder	five_prime_UTR	42582002	42582028	.	-	.	transcript_id "DNTX_00169386";transcript_type "protein_coding";transcript_biotype "protein_coding";gene_id "XLOC_020144";gene_name "RP1-222E13.10";class_code "c";oId "Esophagus-Muscularis_00244254";is.last "FALSE";is.first "FALSE";is.singleExon "FALSE"
chr22	transdecoder	start_codon	42581999	42582001	.	-	1	transcript_id "DNTX_00169386";transcript_type "protein_coding";transcript_biotype "protein_coding";gene_id "XLOC_020144";gene_name "RP1-222E13.10";class_code "c";oId "Esophagus-Muscularis_00244254";is.last "FALSE";is.first "FALSE";is.singleExon "FALSE"
chr22	transdecoder	CDS	42577089	42577098	.	-	1	transcript_id "DNTX_00169386";transcript_type "protein_coding";transcript_biotype "protein_coding";gene_id "XLOC_020144";gene_name "RP1-222E13.10";class_code "c";oId "Esophagus-Muscularis_00244254";is.last "FALSE";is.first "FALSE";is.singleExon "FALSE"
chr22	transdecoder	CDS	42577844	42577962	.	-	0	transcript_id "DNTX_00169386";transcript_type "protein_coding";transcript_biotype "protein_coding";gene_id "XLOC_020144";gene_name "RP1-222E13.10";class_code "c";oId "Esophagus-Muscularis_00244254";is.last "FALSE";is.first "FALSE";is.singleExon "FALSE"
chr22	transdecoder	CDS	42580217	42580359	.	-	2	transcript_id "DNTX_00169386";transcript_type "protein_coding";transcript_biotype "protein_coding";gene_id "XLOC_020144";gene_name "RP1-222E13.10";class_code "c";oId "Esophagus-Muscularis_00244254";is.last "FALSE";is.first "FALSE";is.singleExon "FALSE"
chr22	transdecoder	CDS	42581929	42582001	.	-	0	transcript_id "DNTX_00169386";transcript_type "protein_coding";transcript_biotype "protein_coding";gene_id "XLOC_020144";gene_name "RP1-222E13.10";class_code "c";oId "Esophagus-Muscularis_00244254";is.last "FALSE";is.first "FALSE";is.singleExon "FALSE"
chr22	transdecoder	stop_codon	42577086	42577088	.	-	1	transcript_id "DNTX_00169386";transcript_type "protein_coding";transcript_biotype "protein_coding";gene_id "XLOC_020144";gene_name "RP1-222E13.10";class_code "c";oId "Esophagus-Muscularis_00244254";is.last "FALSE";is.first "FALSE";is.singleExon "FALSE"
chr22	transdecoder	three_prime_UTR	42576981	42577085	.	-	.	transcript_id "DNTX_00169386";transcript_type "protein_coding";transcript_biotype "protein_coding";gene_id "XLOC_020144";gene_name "RP1-222E13.10";class_code "c";oId "Esophagus-Muscularis_00244254";is.last "FALSE";is.first "FALSE";is.singleExon "FALSE"
chr22	transdecoder	gene	42509968	42519831	.	-	.	gene_id "XLOC_020144";gene_name "RRP7A";is.last "FALSE";is.first "FALSE";is.singleExon "FALSE"
chr22	transdecoder	transcript	42509968	42519794	.	-	.	transcript_id "DNTX_00167105";transcript_type "protein_coding";transcript_biotype "protein_coding";gene_id "XLOC_020144";gene_name "RRP7A";class_code "j";oId "Brain-CerebellarHemisphere_00274971";is.last "FALSE";is.first "FALSE";is.singleExon "FALSE"
chr22	transdecoder	exon	42509968	42512995	.	-	.	transcript_id "DNTX_00167105";transcript_type "protein_coding";transcript_biotype "protein_coding";exon_number "7";gene_id "XLOC_020144";gene_name "RRP7A";class_code "j";oId "Brain-CerebellarHemisphere_00274971";is.last "TRUE";is.first "FALSE";is.singleExon "FALSE"
chr22	transdecoder	exon	42514106	42514304	.	-	.	transcript_id "DNTX_00167105";transcript_type "protein_coding";transcript_biotype "protein_coding";exon_number "6";gene_id "XLOC_020144";gene_name "RRP7A";class_code "j";oId "Brain-CerebellarHemisphere_00274971";is.last "FALSE";is.first "FALSE";is.singleExon "FALSE"
chr22	transdecoder	exon	42514682	42514779	.	-	.	transcript_id "DNTX_00167105";transcript_type "protein_coding";transcript_biotype "protein_coding";exon_number "5";gene_id "XLOC_020144";gene_name "RRP7A";class_code "j";oId "Brain-CerebellarHemisphere_00274971";is.last "FALSE";is.first "FALSE";is.singleExon "FALSE"
chr22	transdecoder	exon	42515151	42515268	.	-	.	transcript_id "DNTX_00167105";transcript_type "protein_coding";transcript_biotype "protein_coding";exon_number "4";gene_id "XLOC_020144";gene_name "RRP7A";class_code "j";oId "Brain-CerebellarHemisphere_00274971";is.last "FALSE";is.first "FALSE";is.singleExon "FALSE"
chr22	transdecoder	exon	42516011	42516136	.	-	.	transcript_id "DNTX_00167105";transcript_type "protein_coding";transcript_biotype "protein_coding";exon_number "3";gene_id "XLOC_020144";gene_name "RRP7A";class_code "j";oId "Brain-CerebellarHemisphere_00274971";is.last "FALSE";is.first "FALSE";is.singleExon "FALSE"
chr22	transdecoder	exon	42518005	42518147	.	-	.	transcript_id "DNTX_00167105";transcript_type "protein_coding";transcript_biotype "protein_coding";exon_number "2";gene_id "XLOC_020144";gene_name "RRP7A";class_code "j";oId "Brain-CerebellarHemisphere_00274971";is.last "FALSE";is.first "FALSE";is.singleExon "FALSE"
chr22	transdecoder	exon	42518613	42519794	.	-	.	transcript_id "DNTX_00167105";transcript_type "protein_coding";transcript_biotype "protein_coding";exon_number "1";gene_id "XLOC_020144";gene_name "RRP7A";class_code "j";oId "Brain-CerebellarHemisphere_00274971";is.last "FALSE";novel_exon_id "nvl_exon137299";novel_exon_type "RI";is.first "TRUE";is.singleExon "FALSE"
chr22	transdecoder	five_prime_UTR	42514712	42514779	.	-	.	transcript_id "DNTX_00167105";transcript_type "protein_coding";transcript_biotype "protein_coding";gene_id "XLOC_020144";gene_name "RRP7A";class_code "j";oId "Brain-CerebellarHemisphere_00274971";is.last "FALSE";is.first "FALSE";is.singleExon "FALSE"
chr22	transdecoder	five_prime_UTR	42515151	42515268	.	-	.	transcript_id "DNTX_00167105";transcript_type "protein_coding";transcript_biotype "protein_coding";gene_id "XLOC_020144";gene_name "RRP7A";class_code "j";oId "Brain-CerebellarHemisphere_00274971";is.last "FALSE";is.first "FALSE";is.singleExon "FALSE"
chr22	transdecoder	five_prime_UTR	42516011	42516136	.	-	.	transcript_id "DNTX_00167105";transcript_type "protein_coding";transcript_biotype "protein_coding";gene_id "XLOC_020144";gene_name "RRP7A";class_code "j";oId "Brain-CerebellarHemisphere_00274971";is.last "FALSE";is.first "FALSE";is.singleExon "FALSE"
chr22	transdecoder	five_prime_UTR	42518005	42518147	.	-	.	transcript_id "DNTX_00167105";transcript_type "protein_coding";transcript_biotype "protein_coding";gene_id "XLOC_020144";gene_name "RRP7A";class_code "j";oId "Brain-CerebellarHemisphere_00274971";is.last "FALSE";is.first "FALSE";is.singleExon "FALSE"
chr22	transdecoder	five_prime_UTR	42518613	42519794	.	-	.	transcript_id "DNTX_00167105";transcript_type "protein_coding";transcript_biotype "protein_coding";gene_id "XLOC_020144";gene_name "RRP7A";class_code "j";oId "Brain-CerebellarHemisphere_00274971";is.last "FALSE";novel_exon_id "nvl_exon137299";novel_exon_type "RI";is.first "TRUE";is.singleExon "FALSE"
chr22	transdecoder	start_codon	42514709	42514711	.	-	2	transcript_id "DNTX_00167105";transcript_type "protein_coding";transcript_biotype "protein_coding";gene_id "XLOC_020144";gene_name "RRP7A";class_code "j";oId "Brain-CerebellarHemisphere_00274971";is.last "FALSE";is.first "FALSE";is.singleExon "FALSE"
chr22	transdecoder	CDS	42512913	42512995	.	-	2	transcript_id "DNTX_00167105";transcript_type "protein_coding";transcript_biotype "protein_coding";gene_id "XLOC_020144";gene_name "RRP7A";class_code "j";oId "Brain-CerebellarHemisphere_00274971";is.last "FALSE";is.first "FALSE";is.singleExon "FALSE"
chr22	transdecoder	CDS	42514106	42514304	.	-	0	transcript_id "DNTX_00167105";transcript_type "protein_coding";transcript_biotype "protein_coding";gene_id "XLOC_020144";gene_name "RRP7A";class_code "j";oId "Brain-CerebellarHemisphere_00274971";is.last "FALSE";is.first "FALSE";is.singleExon "FALSE"
chr22	transdecoder	CDS	42514682	42514711	.	-	0	transcript_id "DNTX_00167105";transcript_type "protein_coding";transcript_biotype "protein_coding";gene_id "XLOC_020144";gene_name "RRP7A";class_code "j";oId "Brain-CerebellarHemisphere_00274971";is.last "FALSE";is.first "FALSE";is.singleExon "FALSE"
chr22	transdecoder	stop_codon	42512910	42512912	.	-	2	transcript_id "DNTX_00167105";transcript_type "protein_coding";transcript_biotype "protein_coding";gene_id "XLOC_020144";gene_name "RRP7A";class_code "j";oId "Brain-CerebellarHemisphere_00274971";is.last "FALSE";is.first "FALSE";is.singleExon "FALSE"
chr22	transdecoder	three_prime_UTR	42509968	42512909	.	-	.	transcript_id "DNTX_00167105";transcript_type "protein_coding";transcript_biotype "protein_coding";gene_id "XLOC_020144";gene_name "RRP7A";class_code "j";oId "Brain-CerebellarHemisphere_00274971";is.last "FALSE";is.first "FALSE";is.singleExon "FALSE"
chr22	StringTie	transcript	42509968	42519802	.	-	.	transcript_id "DNTX_00164122";transcript_type "noncoding";transcript_biotype "noncoding";gene_id "XLOC_020144";gene_name "RRP7A";class_code "=";oId "Pancreas_00235473";is.last "FALSE";is.first "FALSE";is.singleExon "FALSE"
chr22	StringTie	exon	42509968	42512995	.	-	.	transcript_id "DNTX_00164122";transcript_type "noncoding";transcript_biotype "noncoding";exon_number "7";gene_id "XLOC_020144";gene_name "RRP7A";class_code "=";oId "Pancreas_00235473";is.last "TRUE";is.first "FALSE";is.singleExon "FALSE"
chr22	StringTie	exon	42514106	42514304	.	-	.	transcript_id "DNTX_00164122";transcript_type "noncoding";transcript_biotype "noncoding";exon_number "6";gene_id "XLOC_020144";gene_name "RRP7A";class_code "=";oId "Pancreas_00235473";is.last "FALSE";is.first "FALSE";is.singleExon "FALSE"
chr22	StringTie	exon	42514682	42514779	.	-	.	transcript_id "DNTX_00164122";transcript_type "noncoding";transcript_biotype "noncoding";exon_number "5";gene_id "XLOC_020144";gene_name "RRP7A";class_code "=";oId "Pancreas_00235473";is.last "FALSE";is.first "FALSE";is.singleExon "FALSE"
chr22	StringTie	exon	42515151	42515268	.	-	.	transcript_id "DNTX_00164122";transcript_type "noncoding";transcript_biotype "noncoding";exon_number "4";gene_id "XLOC_020144";gene_name "RRP7A";class_code "=";oId "Pancreas_00235473";is.last "FALSE";is.first "FALSE";is.singleExon "FALSE"
chr22	StringTie	exon	42516011	42516136	.	-	.	transcript_id "DNTX_00164122";transcript_type "noncoding";transcript_biotype "noncoding";exon_number "3";gene_id "XLOC_020144";gene_name "RRP7A";class_code "=";oId "Pancreas_00235473";is.last "FALSE";is.first "FALSE";is.singleExon "FALSE"
chr22	StringTie	exon	42518005	42518147	.	-	.	transcript_id "DNTX_00164122";transcript_type "noncoding";transcript_biotype "noncoding";exon_number "2";gene_id "XLOC_020144";gene_name "RRP7A";class_code "=";oId "Pancreas_00235473";is.last "FALSE";is.first "FALSE";is.singleExon "FALSE"
chr22	StringTie	exon	42519714	42519802	.	-	.	transcript_id "DNTX_00164122";transcript_type "noncoding";transcript_biotype "noncoding";exon_number "1";gene_id "XLOC_020144";gene_name "RRP7A";class_code "=";oId "Pancreas_00235473";is.last "FALSE";is.first "TRUE";is.singleExon "FALSE"
chr22	StringTie	transcript	42512920	42517859	.	-	.	transcript_id "DNTX_00166014";transcript_type "noncoding";transcript_biotype "noncoding";gene_id "XLOC_020144";gene_name "RRP7A";class_code "j";oId "Brain-CerebellarHemisphere_00278699";is.last "FALSE";is.first "FALSE";is.singleExon "FALSE"
chr22	StringTie	exon	42512920	42512995	.	-	.	transcript_id "DNTX_00166014";transcript_type "noncoding";transcript_biotype "noncoding";exon_number "4";gene_id "XLOC_020144";gene_name "RRP7A";class_code "j";oId "Brain-CerebellarHemisphere_00278699";is.last "TRUE";novel_exon_id "nvl_exon137300";novel_exon_type "A5SS";is.first "FALSE";is.singleExon "FALSE"
chr22	StringTie	exon	42514106	42514304	.	-	.	transcript_id "DNTX_00166014";transcript_type "noncoding";transcript_biotype "noncoding";exon_number "3";gene_id "XLOC_020144";gene_name "RRP7A";class_code "j";oId "Brain-CerebellarHemisphere_00278699";is.last "FALSE";is.first "FALSE";is.singleExon "FALSE"
chr22	StringTie	exon	42514682	42514779	.	-	.	transcript_id "DNTX_00166014";transcript_type "noncoding";transcript_biotype "noncoding";exon_number "2";gene_id "XLOC_020144";gene_name "RRP7A";class_code "j";oId "Brain-CerebellarHemisphere_00278699";is.last "FALSE";is.first "FALSE";is.singleExon "FALSE"
chr22	StringTie	exon	42515151	42517859	.	-	.	transcript_id "DNTX_00166014";transcript_type "noncoding";transcript_biotype "noncoding";exon_number "1";gene_id "XLOC_020144";gene_name "RRP7A";class_code "j";oId "Brain-CerebellarHemisphere_00278699";is.last "FALSE";novel_exon_id "nvl_exon137301";novel_exon_type "A3SS";is.first "TRUE";is.singleExon "FALSE"
chr22	StringTie	transcript	42516009	42519831	.	-	.	transcript_id "DNTX_00164880";transcript_type "noncoding";transcript_biotype "noncoding";gene_id "XLOC_020144";gene_name "RRP7A";class_code "c";oId "Liver_00227287";is.last "FALSE";is.first "FALSE";is.singleExon "FALSE"
chr22	StringTie	exon	42516009	42516136	.	-	.	transcript_id "DNTX_00164880";transcript_type "noncoding";transcript_biotype "noncoding";exon_number "3";gene_id "XLOC_020144";gene_name "RRP7A";class_code "c";oId "Liver_00227287";is.last "TRUE";novel_exon_id "nvl_exon137302";novel_exon_type "A5SS";is.first "FALSE";is.singleExon "FALSE"
chr22	StringTie	exon	42518005	42518147	.	-	.	transcript_id "DNTX_00164880";transcript_type "noncoding";transcript_biotype "noncoding";exon_number "2";gene_id "XLOC_020144";gene_name "RRP7A";class_code "c";oId "Liver_00227287";is.last "FALSE";is.first "FALSE";is.singleExon "FALSE"
chr22	StringTie	exon	42519714	42519831	.	-	.	transcript_id "DNTX_00164880";transcript_type "noncoding";transcript_biotype "noncoding";exon_number "1";gene_id "XLOC_020144";gene_name "RRP7A";class_code "c";oId "Liver_00227287";is.last "FALSE";novel_exon_id "nvl_exon137303";novel_exon_type "A3SS";is.first "TRUE";is.singleExon "FALSE"
chr22	transdecoder	gene	42551624	42574382	.	+	.	gene_id "XLOC_019807";gene_name "SERHL2";is.last "FALSE";is.first "FALSE";is.singleExon "FALSE"
chr22	transdecoder	transcript	42551624	42553669	.	+	.	transcript_id "DNTX_00165387";transcript_type "protein_coding";transcript_biotype "protein_coding";gene_id "XLOC_019807";gene_name "SERHL2";class_code "o";oId "Brain-Caudatebasalganglia_00270249";is.last "TRUE";novel_exon_id "nvl_exon137304";novel_exon_type "novel_TSS";is.first "TRUE";is.singleExon "TRUE"
chr22	transdecoder	exon	42551624	42553669	.	+	.	transcript_id "DNTX_00165387";transcript_type "protein_coding";transcript_biotype "protein_coding";exon_number "1";gene_id "XLOC_019807";gene_name "SERHL2";class_code "o";oId "Brain-Caudatebasalganglia_00270249";is.last "TRUE";novel_exon_id "nvl_exon137304";novel_exon_type "novel_TSS";is.first "TRUE";is.singleExon "TRUE"
chr22	transdecoder	five_prime_UTR	42551624	42551782	.	+	.	transcript_id "DNTX_00165387";transcript_type "protein_coding";transcript_biotype "protein_coding";gene_id "XLOC_019807";gene_name "SERHL2";class_code "o";oId "Brain-Caudatebasalganglia_00270249";is.last "FALSE";is.first "FALSE";is.singleExon "TRUE"
chr22	transdecoder	start_codon	42551783	42551785	.	+	0	transcript_id "DNTX_00165387";transcript_type "protein_coding";transcript_biotype "protein_coding";gene_id "XLOC_019807";gene_name "SERHL2";class_code "o";oId "Brain-Caudatebasalganglia_00270249";is.last "FALSE";is.first "FALSE";is.singleExon "TRUE"
chr22	transdecoder	CDS	42551783	42551971	.	+	0	transcript_id "DNTX_00165387";transcript_type "protein_coding";transcript_biotype "protein_coding";gene_id "XLOC_019807";gene_name "SERHL2";class_code "o";oId "Brain-Caudatebasalganglia_00270249";is.last "FALSE";is.first "FALSE";is.singleExon "TRUE"
chr22	transdecoder	stop_codon	42551972	42551974	.	+	0	transcript_id "DNTX_00165387";transcript_type "protein_coding";transcript_biotype "protein_coding";gene_id "XLOC_019807";gene_name "SERHL2";class_code "o";oId "Brain-Caudatebasalganglia_00270249";is.last "FALSE";is.first "FALSE";is.singleExon "TRUE"
chr22	transdecoder	three_prime_UTR	42551975	42553669	.	+	.	transcript_id "DNTX_00165387";transcript_type "protein_coding";transcript_biotype "protein_coding";gene_id "XLOC_019807";gene_name "SERHL2";class_code "o";oId "Brain-Caudatebasalganglia_00270249";is.last "FALSE";is.first "FALSE";is.singleExon "TRUE"
chr22	transdecoder	transcript	42553859	42574381	.	+	.	transcript_id "DNTX_00165863";transcript_type "protein_coding";transcript_biotype "protein_coding";gene_id "XLOC_019807";gene_name "SERHL2";class_code "=";oId "Brain-Amygdala_00273244";is.last "FALSE";is.first "FALSE";is.singleExon "FALSE"
chr22	transdecoder	exon	42553859	42554042	.	+	.	transcript_id "DNTX_00165863";transcript_type "protein_coding";transcript_biotype "protein_coding";exon_number "1";gene_id "XLOC_019807";gene_name "SERHL2";class_code "=";oId "Brain-Amygdala_00273244";is.last "FALSE";is.first "TRUE";is.singleExon "FALSE"
chr22	transdecoder	exon	42554938	42555087	.	+	.	transcript_id "DNTX_00165863";transcript_type "protein_coding";transcript_biotype "protein_coding";exon_number "2";gene_id "XLOC_019807";gene_name "SERHL2";class_code "=";oId "Brain-Amygdala_00273244";is.last "FALSE";is.first "FALSE";is.singleExon "FALSE"
chr22	transdecoder	exon	42555232	42555345	.	+	.	transcript_id "DNTX_00165863";transcript_type "protein_coding";transcript_biotype "protein_coding";exon_number "3";gene_id "XLOC_019807";gene_name "SERHL2";class_code "=";oId "Brain-Amygdala_00273244";is.last "FALSE";is.first "FALSE";is.singleExon "FALSE"
chr22	transdecoder	exon	42555664	42555705	.	+	.	transcript_id "DNTX_00165863";transcript_type "protein_coding";transcript_biotype "protein_coding";exon_number "4";gene_id "XLOC_019807";gene_name "SERHL2";class_code "=";oId "Brain-Amygdala_00273244";is.last "FALSE";is.first "FALSE";is.singleExon "FALSE"
chr22	transdecoder	exon	42556064	42556083	.	+	.	transcript_id "DNTX_00165863";transcript_type "protein_coding";transcript_biotype "protein_coding";exon_number "5";gene_id "XLOC_019807";gene_name "SERHL2";class_code "=";oId "Brain-Amygdala_00273244";is.last "FALSE";is.first "FALSE";is.singleExon "FALSE"
chr22	transdecoder	exon	42556514	42556588	.	+	.	transcript_id "DNTX_00165863";transcript_type "protein_coding";transcript_biotype "protein_coding";exon_number "6";gene_id "XLOC_019807";gene_name "SERHL2";class_code "=";oId "Brain-Amygdala_00273244";is.last "FALSE";is.first "FALSE";is.singleExon "FALSE"
chr22	transdecoder	exon	42558348	42558457	.	+	.	transcript_id "DNTX_00165863";transcript_type "protein_coding";transcript_biotype "protein_coding";exon_number "7";gene_id "XLOC_019807";gene_name "SERHL2";class_code "=";oId "Brain-Amygdala_00273244";is.last "FALSE";is.first "FALSE";is.singleExon "FALSE"
chr22	transdecoder	exon	42560186	42560265	.	+	.	transcript_id "DNTX_00165863";transcript_type "protein_coding";transcript_biotype "protein_coding";exon_number "8";gene_id "XLOC_019807";gene_name "SERHL2";class_code "=";oId "Brain-Amygdala_00273244";is.last "FALSE";is.first "FALSE";is.singleExon "FALSE"
chr22	transdecoder	exon	42571121	42571901	.	+	.	transcript_id "DNTX_00165863";transcript_type "protein_coding";transcript_biotype "protein_coding";exon_number "9";gene_id "XLOC_019807";gene_name "SERHL2";class_code "=";oId "Brain-Amygdala_00273244";is.last "FALSE";is.first "FALSE";is.singleExon "FALSE"
chr22	transdecoder	exon	42572436	42572529	.	+	.	transcript_id "DNTX_00165863";transcript_type "protein_coding";transcript_biotype "protein_coding";exon_number "10";gene_id "XLOC_019807";gene_name "SERHL2";class_code "=";oId "Brain-Amygdala_00273244";is.last "FALSE";is.first "FALSE";is.singleExon "FALSE"
chr22	transdecoder	exon	42573936	42574381	.	+	.	transcript_id "DNTX_00165863";transcript_type "protein_coding";transcript_biotype "protein_coding";exon_number "11";gene_id "XLOC_019807";gene_name "SERHL2";class_code "=";oId "Brain-Amygdala_00273244";is.last "TRUE";is.first "FALSE";is.singleExon "FALSE"
chr22	transdecoder	five_prime_UTR	42553859	42554020	.	+	.	transcript_id "DNTX_00165863";transcript_type "protein_coding";transcript_biotype "protein_coding";gene_id "XLOC_019807";gene_name "SERHL2";class_code "=";oId "Brain-Amygdala_00273244";is.last "FALSE";is.first "FALSE";is.singleExon "FALSE"
chr22	transdecoder	start_codon	42554021	42554023	.	+	0	transcript_id "DNTX_00165863";transcript_type "protein_coding";transcript_biotype "protein_coding";gene_id "XLOC_019807";gene_name "SERHL2";class_code "=";oId "Brain-Amygdala_00273244";is.last "FALSE";is.first "FALSE";is.singleExon "FALSE"
chr22	transdecoder	CDS	42554021	42554042	.	+	0	transcript_id "DNTX_00165863";transcript_type "protein_coding";transcript_biotype "protein_coding";gene_id "XLOC_019807";gene_name "SERHL2";class_code "=";oId "Brain-Amygdala_00273244";is.last "FALSE";is.first "FALSE";is.singleExon "FALSE"
chr22	transdecoder	CDS	42554938	42555087	.	+	2	transcript_id "DNTX_00165863";transcript_type "protein_coding";transcript_biotype "protein_coding";gene_id "XLOC_019807";gene_name "SERHL2";class_code "=";oId "Brain-Amygdala_00273244";is.last "FALSE";is.first "FALSE";is.singleExon "FALSE"
chr22	transdecoder	CDS	42555232	42555345	.	+	2	transcript_id "DNTX_00165863";transcript_type "protein_coding";transcript_biotype "protein_coding";gene_id "XLOC_019807";gene_name "SERHL2";class_code "=";oId "Brain-Amygdala_00273244";is.last "FALSE";is.first "FALSE";is.singleExon "FALSE"
chr22	transdecoder	CDS	42555664	42555705	.	+	2	transcript_id "DNTX_00165863";transcript_type "protein_coding";transcript_biotype "protein_coding";gene_id "XLOC_019807";gene_name "SERHL2";class_code "=";oId "Brain-Amygdala_00273244";is.last "FALSE";is.first "FALSE";is.singleExon "FALSE"
chr22	transdecoder	CDS	42556064	42556083	.	+	2	transcript_id "DNTX_00165863";transcript_type "protein_coding";transcript_biotype "protein_coding";gene_id "XLOC_019807";gene_name "SERHL2";class_code "=";oId "Brain-Amygdala_00273244";is.last "FALSE";is.first "FALSE";is.singleExon "FALSE"
chr22	transdecoder	CDS	42556514	42556588	.	+	0	transcript_id "DNTX_00165863";transcript_type "protein_coding";transcript_biotype "protein_coding";gene_id "XLOC_019807";gene_name "SERHL2";class_code "=";oId "Brain-Amygdala_00273244";is.last "FALSE";is.first "FALSE";is.singleExon "FALSE"
chr22	transdecoder	CDS	42558348	42558457	.	+	0	transcript_id "DNTX_00165863";transcript_type "protein_coding";transcript_biotype "protein_coding";gene_id "XLOC_019807";gene_name "SERHL2";class_code "=";oId "Brain-Amygdala_00273244";is.last "FALSE";is.first "FALSE";is.singleExon "FALSE"
chr22	transdecoder	CDS	42560186	42560265	.	+	1	transcript_id "DNTX_00165863";transcript_type "protein_coding";transcript_biotype "protein_coding";gene_id "XLOC_019807";gene_name "SERHL2";class_code "=";oId "Brain-Amygdala_00273244";is.last "FALSE";is.first "FALSE";is.singleExon "FALSE"
chr22	transdecoder	CDS	42571121	42571134	.	+	2	transcript_id "DNTX_00165863";transcript_type "protein_coding";transcript_biotype "protein_coding";gene_id "XLOC_019807";gene_name "SERHL2";class_code "=";oId "Brain-Amygdala_00273244";is.last "FALSE";is.first "FALSE";is.singleExon "FALSE"
chr22	transdecoder	stop_codon	42571135	42571137	.	+	0	transcript_id "DNTX_00165863";transcript_type "protein_coding";transcript_biotype "protein_coding";gene_id "XLOC_019807";gene_name "SERHL2";class_code "=";oId "Brain-Amygdala_00273244";is.last "FALSE";is.first "FALSE";is.singleExon "FALSE"
chr22	transdecoder	three_prime_UTR	42571138	42571901	.	+	.	transcript_id "DNTX_00165863";transcript_type "protein_coding";transcript_biotype "protein_coding";gene_id "XLOC_019807";gene_name "SERHL2";class_code "=";oId "Brain-Amygdala_00273244";is.last "FALSE";is.first "FALSE";is.singleExon "FALSE"
chr22	transdecoder	three_prime_UTR	42572436	42572529	.	+	.	transcript_id "DNTX_00165863";transcript_type "protein_coding";transcript_biotype "protein_coding";gene_id "XLOC_019807";gene_name "SERHL2";class_code "=";oId "Brain-Amygdala_00273244";is.last "FALSE";is.first "FALSE";is.singleExon "FALSE"
chr22	transdecoder	three_prime_UTR	42573936	42574381	.	+	.	transcript_id "DNTX_00165863";transcript_type "protein_coding";transcript_biotype "protein_coding";gene_id "XLOC_019807";gene_name "SERHL2";class_code "=";oId "Brain-Amygdala_00273244";is.last "TRUE";is.first "FALSE";is.singleExon "FALSE"
chr22	transdecoder	transcript	42553918	42573997	.	+	.	transcript_id "DNTX_00167611";transcript_type "protein_coding";transcript_biotype "protein_coding";gene_id "XLOC_019807";gene_name "SERHL2";class_code "=";oId "Skin-SunExposedLowerleg_00262411";is.last "FALSE";is.first "FALSE";is.singleExon "FALSE"
chr22	transdecoder	exon	42553918	42554042	.	+	.	transcript_id "DNTX_00167611";transcript_type "protein_coding";transcript_biotype "protein_coding";exon_number "1";gene_id "XLOC_019807";gene_name "SERHL2";class_code "=";oId "Skin-SunExposedLowerleg_00262411";is.last "FALSE";is.first "TRUE";is.singleExon "FALSE"
chr22	transdecoder	exon	42554938	42555087	.	+	.	transcript_id "DNTX_00167611";transcript_type "protein_coding";transcript_biotype "protein_coding";exon_number "2";gene_id "XLOC_019807";gene_name "SERHL2";class_code "=";oId "Skin-SunExposedLowerleg_00262411";is.last "FALSE";is.first "FALSE";is.singleExon "FALSE"
chr22	transdecoder	exon	42555232	42555345	.	+	.	transcript_id "DNTX_00167611";transcript_type "protein_coding";transcript_biotype "protein_coding";exon_number "3";gene_id "XLOC_019807";gene_name "SERHL2";class_code "=";oId "Skin-SunExposedLowerleg_00262411";is.last "FALSE";is.first "FALSE";is.singleExon "FALSE"
chr22	transdecoder	exon	42555664	42555705	.	+	.	transcript_id "DNTX_00167611";transcript_type "protein_coding";transcript_biotype "protein_coding";exon_number "4";gene_id "XLOC_019807";gene_name "SERHL2";class_code "=";oId "Skin-SunExposedLowerleg_00262411";is.last "FALSE";is.first "FALSE";is.singleExon "FALSE"
chr22	transdecoder	exon	42556048	42556083	.	+	.	transcript_id "DNTX_00167611";transcript_type "protein_coding";transcript_biotype "protein_coding";exon_number "5";gene_id "XLOC_019807";gene_name "SERHL2";class_code "=";oId "Skin-SunExposedLowerleg_00262411";is.last "FALSE";is.first "FALSE";is.singleExon "FALSE"
chr22	transdecoder	exon	42556514	42556588	.	+	.	transcript_id "DNTX_00167611";transcript_type "protein_coding";transcript_biotype "protein_coding";exon_number "6";gene_id "XLOC_019807";gene_name "SERHL2";class_code "=";oId "Skin-SunExposedLowerleg_00262411";is.last "FALSE";is.first "FALSE";is.singleExon "FALSE"
chr22	transdecoder	exon	42558348	42558457	.	+	.	transcript_id "DNTX_00167611";transcript_type "protein_coding";transcript_biotype "protein_coding";exon_number "7";gene_id "XLOC_019807";gene_name "SERHL2";class_code "=";oId "Skin-SunExposedLowerleg_00262411";is.last "FALSE";is.first "FALSE";is.singleExon "FALSE"
chr22	transdecoder	exon	42560186	42560265	.	+	.	transcript_id "DNTX_00167611";transcript_type "protein_coding";transcript_biotype "protein_coding";exon_number "8";gene_id "XLOC_019807";gene_name "SERHL2";class_code "=";oId "Skin-SunExposedLowerleg_00262411";is.last "FALSE";is.first "FALSE";is.singleExon "FALSE"
chr22	transdecoder	exon	42571121	42571901	.	+	.	transcript_id "DNTX_00167611";transcript_type "protein_coding";transcript_biotype "protein_coding";exon_number "9";gene_id "XLOC_019807";gene_name "SERHL2";class_code "=";oId "Skin-SunExposedLowerleg_00262411";is.last "FALSE";is.first "FALSE";is.singleExon "FALSE"
chr22	transdecoder	exon	42572436	42572529	.	+	.	transcript_id "DNTX_00167611";transcript_type "protein_coding";transcript_biotype "protein_coding";exon_number "10";gene_id "XLOC_019807";gene_name "SERHL2";class_code "=";oId "Skin-SunExposedLowerleg_00262411";is.last "FALSE";is.first "FALSE";is.singleExon "FALSE"
chr22	transdecoder	exon	42573936	42573997	.	+	.	transcript_id "DNTX_00167611";transcript_type "protein_coding";transcript_biotype "protein_coding";exon_number "11";gene_id "XLOC_019807";gene_name "SERHL2";class_code "=";oId "Skin-SunExposedLowerleg_00262411";is.last "TRUE";is.first "FALSE";is.singleExon "FALSE"
chr22	transdecoder	five_prime_UTR	42553918	42554042	.	+	.	transcript_id "DNTX_00167611";transcript_type "protein_coding";transcript_biotype "protein_coding";gene_id "XLOC_019807";gene_name "SERHL2";class_code "=";oId "Skin-SunExposedLowerleg_00262411";is.last "FALSE";is.first "TRUE";is.singleExon "FALSE"
chr22	transdecoder	five_prime_UTR	42554938	42555087	.	+	.	transcript_id "DNTX_00167611";transcript_type "protein_coding";transcript_biotype "protein_coding";gene_id "XLOC_019807";gene_name "SERHL2";class_code "=";oId "Skin-SunExposedLowerleg_00262411";is.last "FALSE";is.first "FALSE";is.singleExon "FALSE"
chr22	transdecoder	five_prime_UTR	42555232	42555345	.	+	.	transcript_id "DNTX_00167611";transcript_type "protein_coding";transcript_biotype "protein_coding";gene_id "XLOC_019807";gene_name "SERHL2";class_code "=";oId "Skin-SunExposedLowerleg_00262411";is.last "FALSE";is.first "FALSE";is.singleExon "FALSE"
chr22	transdecoder	five_prime_UTR	42555664	42555705	.	+	.	transcript_id "DNTX_00167611";transcript_type "protein_coding";transcript_biotype "protein_coding";gene_id "XLOC_019807";gene_name "SERHL2";class_code "=";oId "Skin-SunExposedLowerleg_00262411";is.last "FALSE";is.first "FALSE";is.singleExon "FALSE"
chr22	transdecoder	five_prime_UTR	42556048	42556080	.	+	.	transcript_id "DNTX_00167611";transcript_type "protein_coding";transcript_biotype "protein_coding";gene_id "XLOC_019807";gene_name "SERHL2";class_code "=";oId "Skin-SunExposedLowerleg_00262411";is.last "FALSE";is.first "FALSE";is.singleExon "FALSE"
chr22	transdecoder	start_codon	42556081	42556083	.	+	0	transcript_id "DNTX_00167611";transcript_type "protein_coding";transcript_biotype "protein_coding";gene_id "XLOC_019807";gene_name "SERHL2";class_code "=";oId "Skin-SunExposedLowerleg_00262411";is.last "FALSE";is.first "FALSE";is.singleExon "FALSE"
chr22	transdecoder	CDS	42556081	42556083	.	+	0	transcript_id "DNTX_00167611";transcript_type "protein_coding";transcript_biotype "protein_coding";gene_id "XLOC_019807";gene_name "SERHL2";class_code "=";oId "Skin-SunExposedLowerleg_00262411";is.last "FALSE";is.first "FALSE";is.singleExon "FALSE"
chr22	transdecoder	CDS	42556514	42556588	.	+	0	transcript_id "DNTX_00167611";transcript_type "protein_coding";transcript_biotype "protein_coding";gene_id "XLOC_019807";gene_name "SERHL2";class_code "=";oId "Skin-SunExposedLowerleg_00262411";is.last "FALSE";is.first "FALSE";is.singleExon "FALSE"
chr22	transdecoder	CDS	42558348	42558457	.	+	0	transcript_id "DNTX_00167611";transcript_type "protein_coding";transcript_biotype "protein_coding";gene_id "XLOC_019807";gene_name "SERHL2";class_code "=";oId "Skin-SunExposedLowerleg_00262411";is.last "FALSE";is.first "FALSE";is.singleExon "FALSE"
chr22	transdecoder	CDS	42560186	42560265	.	+	1	transcript_id "DNTX_00167611";transcript_type "protein_coding";transcript_biotype "protein_coding";gene_id "XLOC_019807";gene_name "SERHL2";class_code "=";oId "Skin-SunExposedLowerleg_00262411";is.last "FALSE";is.first "FALSE";is.singleExon "FALSE"
chr22	transdecoder	CDS	42571121	42571134	.	+	2	transcript_id "DNTX_00167611";transcript_type "protein_coding";transcript_biotype "protein_coding";gene_id "XLOC_019807";gene_name "SERHL2";class_code "=";oId "Skin-SunExposedLowerleg_00262411";is.last "FALSE";is.first "FALSE";is.singleExon "FALSE"
chr22	transdecoder	stop_codon	42571135	42571137	.	+	0	transcript_id "DNTX_00167611";transcript_type "protein_coding";transcript_biotype "protein_coding";gene_id "XLOC_019807";gene_name "SERHL2";class_code "=";oId "Skin-SunExposedLowerleg_00262411";is.last "FALSE";is.first "FALSE";is.singleExon "FALSE"
chr22	transdecoder	three_prime_UTR	42571138	42571901	.	+	.	transcript_id "DNTX_00167611";transcript_type "protein_coding";transcript_biotype "protein_coding";gene_id "XLOC_019807";gene_name "SERHL2";class_code "=";oId "Skin-SunExposedLowerleg_00262411";is.last "FALSE";is.first "FALSE";is.singleExon "FALSE"
chr22	transdecoder	three_prime_UTR	42572436	42572529	.	+	.	transcript_id "DNTX_00167611";transcript_type "protein_coding";transcript_biotype "protein_coding";gene_id "XLOC_019807";gene_name "SERHL2";class_code "=";oId "Skin-SunExposedLowerleg_00262411";is.last "FALSE";is.first "FALSE";is.singleExon "FALSE"
chr22	transdecoder	three_prime_UTR	42573936	42573997	.	+	.	transcript_id "DNTX_00167611";transcript_type "protein_coding";transcript_biotype "protein_coding";gene_id "XLOC_019807";gene_name "SERHL2";class_code "=";oId "Skin-SunExposedLowerleg_00262411";is.last "TRUE";is.first "FALSE";is.singleExon "FALSE"
chr22	transdecoder	transcript	42553919	42574382	.	+	.	transcript_id "DNTX_00165975";transcript_type "protein_coding";transcript_biotype "protein_coding";gene_id "XLOC_019807";gene_name "SERHL2";class_code "=";oId "Brain-Nucleusaccumbensbasalganglia_00277746";is.last "FALSE";is.first "FALSE";is.singleExon "FALSE"
chr22	transdecoder	exon	42553919	42554042	.	+	.	transcript_id "DNTX_00165975";transcript_type "protein_coding";transcript_biotype "protein_coding";exon_number "1";gene_id "XLOC_019807";gene_name "SERHL2";class_code "=";oId "Brain-Nucleusaccumbensbasalganglia_00277746";is.last "FALSE";is.first "TRUE";is.singleExon "FALSE"
chr22	transdecoder	exon	42554938	42555087	.	+	.	transcript_id "DNTX_00165975";transcript_type "protein_coding";transcript_biotype "protein_coding";exon_number "2";gene_id "XLOC_019807";gene_name "SERHL2";class_code "=";oId "Brain-Nucleusaccumbensbasalganglia_00277746";is.last "FALSE";is.first "FALSE";is.singleExon "FALSE"
chr22	transdecoder	exon	42555232	42555345	.	+	.	transcript_id "DNTX_00165975";transcript_type "protein_coding";transcript_biotype "protein_coding";exon_number "3";gene_id "XLOC_019807";gene_name "SERHL2";class_code "=";oId "Brain-Nucleusaccumbensbasalganglia_00277746";is.last "FALSE";is.first "FALSE";is.singleExon "FALSE"
chr22	transdecoder	exon	42555664	42555705	.	+	.	transcript_id "DNTX_00165975";transcript_type "protein_coding";transcript_biotype "protein_coding";exon_number "4";gene_id "XLOC_019807";gene_name "SERHL2";class_code "=";oId "Brain-Nucleusaccumbensbasalganglia_00277746";is.last "FALSE";is.first "FALSE";is.singleExon "FALSE"
chr22	transdecoder	exon	42556064	42556083	.	+	.	transcript_id "DNTX_00165975";transcript_type "protein_coding";transcript_biotype "protein_coding";exon_number "5";gene_id "XLOC_019807";gene_name "SERHL2";class_code "=";oId "Brain-Nucleusaccumbensbasalganglia_00277746";is.last "FALSE";is.first "FALSE";is.singleExon "FALSE"
chr22	transdecoder	exon	42556514	42556588	.	+	.	transcript_id "DNTX_00165975";transcript_type "protein_coding";transcript_biotype "protein_coding";exon_number "6";gene_id "XLOC_019807";gene_name "SERHL2";class_code "=";oId "Brain-Nucleusaccumbensbasalganglia_00277746";is.last "FALSE";is.first "FALSE";is.singleExon "FALSE"
chr22	transdecoder	exon	42558348	42558457	.	+	.	transcript_id "DNTX_00165975";transcript_type "protein_coding";transcript_biotype "protein_coding";exon_number "7";gene_id "XLOC_019807";gene_name "SERHL2";class_code "=";oId "Brain-Nucleusaccumbensbasalganglia_00277746";is.last "FALSE";is.first "FALSE";is.singleExon "FALSE"
chr22	transdecoder	exon	42560186	42560265	.	+	.	transcript_id "DNTX_00165975";transcript_type "protein_coding";transcript_biotype "protein_coding";exon_number "8";gene_id "XLOC_019807";gene_name "SERHL2";class_code "=";oId "Brain-Nucleusaccumbensbasalganglia_00277746";is.last "FALSE";is.first "FALSE";is.singleExon "FALSE"
chr22	transdecoder	exon	42566304	42566338	.	+	.	transcript_id "DNTX_00165975";transcript_type "protein_coding";transcript_biotype "protein_coding";exon_number "9";gene_id "XLOC_019807";gene_name "SERHL2";class_code "=";oId "Brain-Nucleusaccumbensbasalganglia_00277746";is.last "FALSE";is.first "FALSE";is.singleExon "FALSE"
chr22	transdecoder	exon	42571121	42571203	.	+	.	transcript_id "DNTX_00165975";transcript_type "protein_coding";transcript_biotype "protein_coding";exon_number "10";gene_id "XLOC_019807";gene_name "SERHL2";class_code "=";oId "Brain-Nucleusaccumbensbasalganglia_00277746";is.last "FALSE";is.first "FALSE";is.singleExon "FALSE"
chr22	transdecoder	exon	42572436	42572529	.	+	.	transcript_id "DNTX_00165975";transcript_type "protein_coding";transcript_biotype "protein_coding";exon_number "11";gene_id "XLOC_019807";gene_name "SERHL2";class_code "=";oId "Brain-Nucleusaccumbensbasalganglia_00277746";is.last "FALSE";is.first "FALSE";is.singleExon "FALSE"
chr22	transdecoder	exon	42573936	42574382	.	+	.	transcript_id "DNTX_00165975";transcript_type "protein_coding";transcript_biotype "protein_coding";exon_number "12";gene_id "XLOC_019807";gene_name "SERHL2";class_code "=";oId "Brain-Nucleusaccumbensbasalganglia_00277746";is.last "TRUE";is.first "FALSE";is.singleExon "FALSE"
chr22	transdecoder	five_prime_UTR	42553919	42554020	.	+	.	transcript_id "DNTX_00165975";transcript_type "protein_coding";transcript_biotype "protein_coding";gene_id "XLOC_019807";gene_name "SERHL2";class_code "=";oId "Brain-Nucleusaccumbensbasalganglia_00277746";is.last "FALSE";is.first "FALSE";is.singleExon "FALSE"
chr22	transdecoder	start_codon	42554021	42554023	.	+	0	transcript_id "DNTX_00165975";transcript_type "protein_coding";transcript_biotype "protein_coding";gene_id "XLOC_019807";gene_name "SERHL2";class_code "=";oId "Brain-Nucleusaccumbensbasalganglia_00277746";is.last "FALSE";is.first "FALSE";is.singleExon "FALSE"
chr22	transdecoder	CDS	42554021	42554042	.	+	0	transcript_id "DNTX_00165975";transcript_type "protein_coding";transcript_biotype "protein_coding";gene_id "XLOC_019807";gene_name "SERHL2";class_code "=";oId "Brain-Nucleusaccumbensbasalganglia_00277746";is.last "FALSE";is.first "FALSE";is.singleExon "FALSE"
chr22	transdecoder	CDS	42554938	42555087	.	+	2	transcript_id "DNTX_00165975";transcript_type "protein_coding";transcript_biotype "protein_coding";gene_id "XLOC_019807";gene_name "SERHL2";class_code "=";oId "Brain-Nucleusaccumbensbasalganglia_00277746";is.last "FALSE";is.first "FALSE";is.singleExon "FALSE"
chr22	transdecoder	CDS	42555232	42555345	.	+	2	transcript_id "DNTX_00165975";transcript_type "protein_coding";transcript_biotype "protein_coding";gene_id "XLOC_019807";gene_name "SERHL2";class_code "=";oId "Brain-Nucleusaccumbensbasalganglia_00277746";is.last "FALSE";is.first "FALSE";is.singleExon "FALSE"
chr22	transdecoder	CDS	42555664	42555705	.	+	2	transcript_id "DNTX_00165975";transcript_type "protein_coding";transcript_biotype "protein_coding";gene_id "XLOC_019807";gene_name "SERHL2";class_code "=";oId "Brain-Nucleusaccumbensbasalganglia_00277746";is.last "FALSE";is.first "FALSE";is.singleExon "FALSE"
chr22	transdecoder	CDS	42556064	42556083	.	+	2	transcript_id "DNTX_00165975";transcript_type "protein_coding";transcript_biotype "protein_coding";gene_id "XLOC_019807";gene_name "SERHL2";class_code "=";oId "Brain-Nucleusaccumbensbasalganglia_00277746";is.last "FALSE";is.first "FALSE";is.singleExon "FALSE"
chr22	transdecoder	CDS	42556514	42556588	.	+	0	transcript_id "DNTX_00165975";transcript_type "protein_coding";transcript_biotype "protein_coding";gene_id "XLOC_019807";gene_name "SERHL2";class_code "=";oId "Brain-Nucleusaccumbensbasalganglia_00277746";is.last "FALSE";is.first "FALSE";is.singleExon "FALSE"
chr22	transdecoder	CDS	42558348	42558457	.	+	0	transcript_id "DNTX_00165975";transcript_type "protein_coding";transcript_biotype "protein_coding";gene_id "XLOC_019807";gene_name "SERHL2";class_code "=";oId "Brain-Nucleusaccumbensbasalganglia_00277746";is.last "FALSE";is.first "FALSE";is.singleExon "FALSE"
chr22	transdecoder	CDS	42560186	42560265	.	+	1	transcript_id "DNTX_00165975";transcript_type "protein_coding";transcript_biotype "protein_coding";gene_id "XLOC_019807";gene_name "SERHL2";class_code "=";oId "Brain-Nucleusaccumbensbasalganglia_00277746";is.last "FALSE";is.first "FALSE";is.singleExon "FALSE"
chr22	transdecoder	CDS	42566304	42566338	.	+	2	transcript_id "DNTX_00165975";transcript_type "protein_coding";transcript_biotype "protein_coding";gene_id "XLOC_019807";gene_name "SERHL2";class_code "=";oId "Brain-Nucleusaccumbensbasalganglia_00277746";is.last "FALSE";is.first "FALSE";is.singleExon "FALSE"
chr22	transdecoder	CDS	42571121	42571203	.	+	0	transcript_id "DNTX_00165975";transcript_type "protein_coding";transcript_biotype "protein_coding";gene_id "XLOC_019807";gene_name "SERHL2";class_code "=";oId "Brain-Nucleusaccumbensbasalganglia_00277746";is.last "FALSE";is.first "FALSE";is.singleExon "FALSE"
chr22	transdecoder	CDS	42572436	42572529	.	+	1	transcript_id "DNTX_00165975";transcript_type "protein_coding";transcript_biotype "protein_coding";gene_id "XLOC_019807";gene_name "SERHL2";class_code "=";oId "Brain-Nucleusaccumbensbasalganglia_00277746";is.last "FALSE";is.first "FALSE";is.singleExon "FALSE"
chr22	transdecoder	CDS	42573936	42574052	.	+	0	transcript_id "DNTX_00165975";transcript_type "protein_coding";transcript_biotype "protein_coding";gene_id "XLOC_019807";gene_name "SERHL2";class_code "=";oId "Brain-Nucleusaccumbensbasalganglia_00277746";is.last "FALSE";is.first "FALSE";is.singleExon "FALSE"
chr22	transdecoder	stop_codon	42574053	42574055	.	+	0	transcript_id "DNTX_00165975";transcript_type "protein_coding";transcript_biotype "protein_coding";gene_id "XLOC_019807";gene_name "SERHL2";class_code "=";oId "Brain-Nucleusaccumbensbasalganglia_00277746";is.last "FALSE";is.first "FALSE";is.singleExon "FALSE"
chr22	transdecoder	three_prime_UTR	42574056	42574382	.	+	.	transcript_id "DNTX_00165975";transcript_type "protein_coding";transcript_biotype "protein_coding";gene_id "XLOC_019807";gene_name "SERHL2";class_code "=";oId "Brain-Nucleusaccumbensbasalganglia_00277746";is.last "FALSE";is.first "FALSE";is.singleExon "FALSE"
chr22	StringTie	transcript	42554909	42555966	.	+	.	transcript_id "DNTX_00166906";transcript_type "noncoding";transcript_biotype "noncoding";gene_id "XLOC_019807";gene_name "SERHL2";class_code "=";oId "Brain-CerebellarHemisphere_00273765";is.last "FALSE";is.first "FALSE";is.singleExon "FALSE"
chr22	StringTie	exon	42554909	42555087	.	+	.	transcript_id "DNTX_00166906";transcript_type "noncoding";transcript_biotype "noncoding";exon_number "1";gene_id "XLOC_019807";gene_name "SERHL2";class_code "=";oId "Brain-CerebellarHemisphere_00273765";is.last "FALSE";is.first "TRUE";is.singleExon "FALSE"
chr22	StringTie	exon	42555232	42555345	.	+	.	transcript_id "DNTX_00166906";transcript_type "noncoding";transcript_biotype "noncoding";exon_number "2";gene_id "XLOC_019807";gene_name "SERHL2";class_code "=";oId "Brain-CerebellarHemisphere_00273765";is.last "FALSE";is.first "FALSE";is.singleExon "FALSE"
chr22	StringTie	exon	42555664	42555966	.	+	.	transcript_id "DNTX_00166906";transcript_type "noncoding";transcript_biotype "noncoding";exon_number "3";gene_id "XLOC_019807";gene_name "SERHL2";class_code "=";oId "Brain-CerebellarHemisphere_00273765";is.last "TRUE";is.first "FALSE";is.singleExon "FALSE"
chr22	StringTie	transcript	42570031	42574367	.	+	.	transcript_id "DNTX_00169948";transcript_type "noncoding";transcript_biotype "noncoding";gene_id "XLOC_019807";gene_name "SERHL2";class_code "n";oId "Retina_Fetal.Tissue_00768935";is.last "FALSE";is.first "FALSE";is.singleExon "FALSE"
chr22	StringTie	exon	42570031	42572529	.	+	.	transcript_id "DNTX_00169948";transcript_type "noncoding";transcript_biotype "noncoding";exon_number "1";gene_id "XLOC_019807";gene_name "SERHL2";class_code "n";oId "Retina_Fetal.Tissue_00768935";is.last "FALSE";novel_exon_id "nvl_exon137305";novel_exon_type "novel_TSS";is.first "TRUE";is.singleExon "FALSE"
chr22	StringTie	exon	42573936	42574367	.	+	.	transcript_id "DNTX_00169948";transcript_type "noncoding";transcript_biotype "noncoding";exon_number "2";gene_id "XLOC_019807";gene_name "SERHL2";class_code "n";oId "Retina_Fetal.Tissue_00768935";is.last "TRUE";novel_exon_id "nvl_exon137306";novel_exon_type "novel_TES";is.first "FALSE";is.singleExon "FALSE"
chr22	transdecoder	transcript	42570427	42573242	.	+	.	transcript_id "DNTX_00168439";transcript_type "protein_coding";transcript_biotype "protein_coding";gene_id "XLOC_019807";gene_name "SERHL2";class_code "j";oId "Cornea_Fetal.Tissue_00104166";is.last "FALSE";is.first "FALSE";is.singleExon "FALSE"
chr22	transdecoder	exon	42570427	42571203	.	+	.	transcript_id "DNTX_00168439";transcript_type "protein_coding";transcript_biotype "protein_coding";exon_number "1";gene_id "XLOC_019807";gene_name "SERHL2";class_code "j";oId "Cornea_Fetal.Tissue_00104166";is.last "FALSE";novel_exon_id "nvl_exon137307";novel_exon_type "novel_TSS";is.first "TRUE";is.singleExon "FALSE"
chr22	transdecoder	exon	42572436	42573242	.	+	.	transcript_id "DNTX_00168439";transcript_type "protein_coding";transcript_biotype "protein_coding";exon_number "2";gene_id "XLOC_019807";gene_name "SERHL2";class_code "j";oId "Cornea_Fetal.Tissue_00104166";is.last "TRUE";novel_exon_id "nvl_exon137308";novel_exon_type "novel_TES";is.first "FALSE";is.singleExon "FALSE"
chr22	transdecoder	five_prime_UTR	42570427	42571102	.	+	.	transcript_id "DNTX_00168439";transcript_type "protein_coding";transcript_biotype "protein_coding";gene_id "XLOC_019807";gene_name "SERHL2";class_code "j";oId "Cornea_Fetal.Tissue_00104166";is.last "FALSE";is.first "FALSE";is.singleExon "FALSE"
chr22	transdecoder	start_codon	42571103	42571105	.	+	0	transcript_id "DNTX_00168439";transcript_type "protein_coding";transcript_biotype "protein_coding";gene_id "XLOC_019807";gene_name "SERHL2";class_code "j";oId "Cornea_Fetal.Tissue_00104166";is.last "FALSE";is.first "FALSE";is.singleExon "FALSE"
chr22	transdecoder	CDS	42571103	42571203	.	+	0	transcript_id "DNTX_00168439";transcript_type "protein_coding";transcript_biotype "protein_coding";gene_id "XLOC_019807";gene_name "SERHL2";class_code "j";oId "Cornea_Fetal.Tissue_00104166";is.last "FALSE";is.first "FALSE";is.singleExon "FALSE"
chr22	transdecoder	CDS	42572436	42572691	.	+	1	transcript_id "DNTX_00168439";transcript_type "protein_coding";transcript_biotype "protein_coding";gene_id "XLOC_019807";gene_name "SERHL2";class_code "j";oId "Cornea_Fetal.Tissue_00104166";is.last "FALSE";is.first "FALSE";is.singleExon "FALSE"
chr22	transdecoder	stop_codon	42572692	42572694	.	+	0	transcript_id "DNTX_00168439";transcript_type "protein_coding";transcript_biotype "protein_coding";gene_id "XLOC_019807";gene_name "SERHL2";class_code "j";oId "Cornea_Fetal.Tissue_00104166";is.last "FALSE";is.first "FALSE";is.singleExon "FALSE"
chr22	transdecoder	three_prime_UTR	42572695	42573242	.	+	.	transcript_id "DNTX_00168439";transcript_type "protein_coding";transcript_biotype "protein_coding";gene_id "XLOC_019807";gene_name "SERHL2";class_code "j";oId "Cornea_Fetal.Tissue_00104166";is.last "FALSE";is.first "FALSE";is.singleExon "FALSE"
chr22	StringTie	gene	42565048	42565330	.	-	.	gene_id "XLOC_020145";gene_name "RN7SKP80";is.last "FALSE";is.first "FALSE";is.singleExon "FALSE"
chr22	StringTie	transcript	42565048	42565330	.	-	.	transcript_id "DNTX_00164881";transcript_type "noncoding";transcript_biotype "noncoding";gene_id "XLOC_020145";gene_name "RN7SKP80";class_code "=";oId "RPE_Fetal.Tissue_00450846";is.last "TRUE";is.first "TRUE";is.singleExon "TRUE"
chr22	StringTie	exon	42565048	42565330	.	-	.	transcript_id "DNTX_00164881";transcript_type "noncoding";transcript_biotype "noncoding";exon_number "1";gene_id "XLOC_020145";gene_name "RN7SKP80";class_code "=";oId "RPE_Fetal.Tissue_00450846";is.last "TRUE";is.first "TRUE";is.singleExon "TRUE"
chr22	transdecoder	gene	42566369	42582001	.	-	.	gene_id "XLOC_020144";gene_name "RNU6-513P";is.last "FALSE";is.first "FALSE";is.singleExon "FALSE"
chr22	transdecoder	transcript	42566369	42582001	.	-	.	transcript_id "DNTX_00168634";transcript_type "protein_coding";transcript_biotype "protein_coding";gene_id "XLOC_020144";gene_name "RNU6-513P";class_code "k";oId "Cells-EBV-transformedlymphocytes_00227526";is.last "FALSE";is.first "FALSE";is.singleExon "FALSE"
chr22	transdecoder	exon	42566369	42571883	.	-	.	transcript_id "DNTX_00168634";transcript_type "protein_coding";transcript_biotype "protein_coding";exon_number "8";gene_id "XLOC_020144";gene_name "RNU6-513P";class_code "k";oId "Cells-EBV-transformedlymphocytes_00227526";is.last "TRUE";novel_exon_id "nvl_exon137309";novel_exon_type "novel_TES";is.first "FALSE";is.singleExon "FALSE"
chr22	transdecoder	exon	42574680	42574818	.	-	.	transcript_id "DNTX_00168634";transcript_type "protein_coding";transcript_biotype "protein_coding";exon_number "7";gene_id "XLOC_020144";gene_name "RNU6-513P";class_code "k";oId "Cells-EBV-transformedlymphocytes_00227526";is.last "FALSE";is.first "FALSE";is.singleExon "FALSE"
chr22	transdecoder	exon	42575931	42576126	.	-	.	transcript_id "DNTX_00168634";transcript_type "protein_coding";transcript_biotype "protein_coding";exon_number "6";gene_id "XLOC_020144";gene_name "RNU6-513P";class_code "k";oId "Cells-EBV-transformedlymphocytes_00227526";is.last "FALSE";is.first "FALSE";is.singleExon "FALSE"
chr22	transdecoder	exon	42576512	42576609	.	-	.	transcript_id "DNTX_00168634";transcript_type "protein_coding";transcript_biotype "protein_coding";exon_number "5";gene_id "XLOC_020144";gene_name "RNU6-513P";class_code "k";oId "Cells-EBV-transformedlymphocytes_00227526";is.last "FALSE";is.first "FALSE";is.singleExon "FALSE"
chr22	transdecoder	exon	42576981	42577098	.	-	.	transcript_id "DNTX_00168634";transcript_type "protein_coding";transcript_biotype "protein_coding";exon_number "4";gene_id "XLOC_020144";gene_name "RNU6-513P";class_code "k";oId "Cells-EBV-transformedlymphocytes_00227526";is.last "FALSE";is.first "FALSE";is.singleExon "FALSE"
chr22	transdecoder	exon	42577844	42577962	.	-	.	transcript_id "DNTX_00168634";transcript_type "protein_coding";transcript_biotype "protein_coding";exon_number "3";gene_id "XLOC_020144";gene_name "RNU6-513P";class_code "k";oId "Cells-EBV-transformedlymphocytes_00227526";is.last "FALSE";is.first "FALSE";is.singleExon "FALSE"
chr22	transdecoder	exon	42580217	42580359	.	-	.	transcript_id "DNTX_00168634";transcript_type "protein_coding";transcript_biotype "protein_coding";exon_number "2";gene_id "XLOC_020144";gene_name "RNU6-513P";class_code "k";oId "Cells-EBV-transformedlymphocytes_00227526";is.last "FALSE";is.first "FALSE";is.singleExon "FALSE"
chr22	transdecoder	exon	42581929	42582001	.	-	.	transcript_id "DNTX_00168634";transcript_type "protein_coding";transcript_biotype "protein_coding";exon_number "1";gene_id "XLOC_020144";gene_name "RNU6-513P";class_code "k";oId "Cells-EBV-transformedlymphocytes_00227526";is.last "FALSE";is.first "TRUE";is.singleExon "FALSE"
chr22	transdecoder	five_prime_UTR	42576542	42576609	.	-	.	transcript_id "DNTX_00168634";transcript_type "protein_coding";transcript_biotype "protein_coding";gene_id "XLOC_020144";gene_name "RNU6-513P";class_code "k";oId "Cells-EBV-transformedlymphocytes_00227526";is.last "FALSE";is.first "FALSE";is.singleExon "FALSE"
chr22	transdecoder	five_prime_UTR	42576981	42577098	.	-	.	transcript_id "DNTX_00168634";transcript_type "protein_coding";transcript_biotype "protein_coding";gene_id "XLOC_020144";gene_name "RNU6-513P";class_code "k";oId "Cells-EBV-transformedlymphocytes_00227526";is.last "FALSE";is.first "FALSE";is.singleExon "FALSE"
chr22	transdecoder	five_prime_UTR	42577844	42577962	.	-	.	transcript_id "DNTX_00168634";transcript_type "protein_coding";transcript_biotype "protein_coding";gene_id "XLOC_020144";gene_name "RNU6-513P";class_code "k";oId "Cells-EBV-transformedlymphocytes_00227526";is.last "FALSE";is.first "FALSE";is.singleExon "FALSE"
chr22	transdecoder	five_prime_UTR	42580217	42580359	.	-	.	transcript_id "DNTX_00168634";transcript_type "protein_coding";transcript_biotype "protein_coding";gene_id "XLOC_020144";gene_name "RNU6-513P";class_code "k";oId "Cells-EBV-transformedlymphocytes_00227526";is.last "FALSE";is.first "FALSE";is.singleExon "FALSE"
chr22	transdecoder	five_prime_UTR	42581929	42582001	.	-	.	transcript_id "DNTX_00168634";transcript_type "protein_coding";transcript_biotype "protein_coding";gene_id "XLOC_020144";gene_name "RNU6-513P";class_code "k";oId "Cells-EBV-transformedlymphocytes_00227526";is.last "FALSE";is.first "TRUE";is.singleExon "FALSE"
chr22	transdecoder	start_codon	42576539	42576541	.	-	2	transcript_id "DNTX_00168634";transcript_type "protein_coding";transcript_biotype "protein_coding";gene_id "XLOC_020144";gene_name "RNU6-513P";class_code "k";oId "Cells-EBV-transformedlymphocytes_00227526";is.last "FALSE";is.first "FALSE";is.singleExon "FALSE"
chr22	transdecoder	CDS	42574736	42574818	.	-	2	transcript_id "DNTX_00168634";transcript_type "protein_coding";transcript_biotype "protein_coding";gene_id "XLOC_020144";gene_name "RNU6-513P";class_code "k";oId "Cells-EBV-transformedlymphocytes_00227526";is.last "FALSE";is.first "FALSE";is.singleExon "FALSE"
chr22	transdecoder	CDS	42575931	42576126	.	-	0	transcript_id "DNTX_00168634";transcript_type "protein_coding";transcript_biotype "protein_coding";gene_id "XLOC_020144";gene_name "RNU6-513P";class_code "k";oId "Cells-EBV-transformedlymphocytes_00227526";is.last "FALSE";is.first "FALSE";is.singleExon "FALSE"
chr22	transdecoder	CDS	42576512	42576541	.	-	0	transcript_id "DNTX_00168634";transcript_type "protein_coding";transcript_biotype "protein_coding";gene_id "XLOC_020144";gene_name "RNU6-513P";class_code "k";oId "Cells-EBV-transformedlymphocytes_00227526";is.last "FALSE";is.first "FALSE";is.singleExon "FALSE"
chr22	transdecoder	stop_codon	42574733	42574735	.	-	2	transcript_id "DNTX_00168634";transcript_type "protein_coding";transcript_biotype "protein_coding";gene_id "XLOC_020144";gene_name "RNU6-513P";class_code "k";oId "Cells-EBV-transformedlymphocytes_00227526";is.last "FALSE";is.first "FALSE";is.singleExon "FALSE"
chr22	transdecoder	three_prime_UTR	42566369	42571883	.	-	.	transcript_id "DNTX_00168634";transcript_type "protein_coding";transcript_biotype "protein_coding";gene_id "XLOC_020144";gene_name "RNU6-513P";class_code "k";oId "Cells-EBV-transformedlymphocytes_00227526";is.last "TRUE";novel_exon_id "nvl_exon137309";novel_exon_type "novel_TES";is.first "FALSE";is.singleExon "FALSE"
chr22	transdecoder	three_prime_UTR	42574680	42574732	.	-	.	transcript_id "DNTX_00168634";transcript_type "protein_coding";transcript_biotype "protein_coding";gene_id "XLOC_020144";gene_name "RNU6-513P";class_code "k";oId "Cells-EBV-transformedlymphocytes_00227526";is.last "FALSE";is.first "FALSE";is.singleExon "FALSE"
chr22	StringTie	transcript	42569147	42569250	.	-	.	transcript_id "DNTX_00164882";transcript_type "noncoding";transcript_biotype "noncoding";gene_id "XLOC_020144";gene_name "RNU6-513P";class_code "=";oId "RPE_Fetal.Tissue_00450847";is.last "TRUE";is.first "TRUE";is.singleExon "TRUE"
chr22	StringTie	exon	42569147	42569250	.	-	.	transcript_id "DNTX_00164882";transcript_type "noncoding";transcript_biotype "noncoding";exon_number "1";gene_id "XLOC_020144";gene_name "RNU6-513P";class_code "=";oId "RPE_Fetal.Tissue_00450847";is.last "TRUE";is.first "TRUE";is.singleExon "TRUE"
chr22	transdecoder	gene	42583721	42616740	.	-	.	gene_id "XLOC_020146";gene_name "POLDIP3";is.last "FALSE";is.first "FALSE";is.singleExon "FALSE"
chr22	transdecoder	transcript	42583721	42614931	.	-	.	transcript_id "DNTX_00164125";transcript_type "protein_coding";transcript_biotype "protein_coding";gene_id "XLOC_020146";gene_name "POLDIP3";class_code "=";oId "Pancreas_00235484";is.last "FALSE";is.first "FALSE";is.singleExon "FALSE"
chr22	transdecoder	exon	42583721	42585968	.	-	.	transcript_id "DNTX_00164125";transcript_type "protein_coding";transcript_biotype "protein_coding";exon_number "8";gene_id "XLOC_020146";gene_name "POLDIP3";class_code "=";oId "Pancreas_00235484";is.last "TRUE";is.first "FALSE";is.singleExon "FALSE"
chr22	transdecoder	exon	42587506	42587572	.	-	.	transcript_id "DNTX_00164125";transcript_type "protein_coding";transcript_biotype "protein_coding";exon_number "7";gene_id "XLOC_020146";gene_name "POLDIP3";class_code "=";oId "Pancreas_00235484";is.last "FALSE";is.first "FALSE";is.singleExon "FALSE"
chr22	transdecoder	exon	42591955	42592084	.	-	.	transcript_id "DNTX_00164125";transcript_type "protein_coding";transcript_biotype "protein_coding";exon_number "6";gene_id "XLOC_020146";gene_name "POLDIP3";class_code "=";oId "Pancreas_00235484";is.last "FALSE";is.first "FALSE";is.singleExon "FALSE"
chr22	transdecoder	exon	42595537	42595614	.	-	.	transcript_id "DNTX_00164125";transcript_type "protein_coding";transcript_biotype "protein_coding";exon_number "5";gene_id "XLOC_020146";gene_name "POLDIP3";class_code "=";oId "Pancreas_00235484";is.last "FALSE";is.first "FALSE";is.singleExon "FALSE"
chr22	transdecoder	exon	42596186	42596365	.	-	.	transcript_id "DNTX_00164125";transcript_type "protein_coding";transcript_biotype "protein_coding";exon_number "4";gene_id "XLOC_020146";gene_name "POLDIP3";class_code "=";oId "Pancreas_00235484";is.last "FALSE";is.first "FALSE";is.singleExon "FALSE"
chr22	transdecoder	exon	42599698	42599793	.	-	.	transcript_id "DNTX_00164125";transcript_type "protein_coding";transcript_biotype "protein_coding";exon_number "3";gene_id "XLOC_020146";gene_name "POLDIP3";class_code "=";oId "Pancreas_00235484";is.last "FALSE";is.first "FALSE";is.singleExon "FALSE"
chr22	transdecoder	exon	42602770	42603160	.	-	.	transcript_id "DNTX_00164125";transcript_type "protein_coding";transcript_biotype "protein_coding";exon_number "2";gene_id "XLOC_020146";gene_name "POLDIP3";class_code "=";oId "Pancreas_00235484";is.last "FALSE";is.first "FALSE";is.singleExon "FALSE"
chr22	transdecoder	exon	42614799	42614931	.	-	.	transcript_id "DNTX_00164125";transcript_type "protein_coding";transcript_biotype "protein_coding";exon_number "1";gene_id "XLOC_020146";gene_name "POLDIP3";class_code "=";oId "Pancreas_00235484";is.last "FALSE";is.first "TRUE";is.singleExon "FALSE"
chr22	transdecoder	five_prime_UTR	42614858	42614931	.	-	.	transcript_id "DNTX_00164125";transcript_type "protein_coding";transcript_biotype "protein_coding";gene_id "XLOC_020146";gene_name "POLDIP3";class_code "=";oId "Pancreas_00235484";is.last "FALSE";is.first "FALSE";is.singleExon "FALSE"
chr22	transdecoder	start_codon	42614855	42614857	.	-	1	transcript_id "DNTX_00164125";transcript_type "protein_coding";transcript_biotype "protein_coding";gene_id "XLOC_020146";gene_name "POLDIP3";class_code "=";oId "Pancreas_00235484";is.last "FALSE";is.first "FALSE";is.singleExon "FALSE"
chr22	transdecoder	CDS	42585794	42585968	.	-	1	transcript_id "DNTX_00164125";transcript_type "protein_coding";transcript_biotype "protein_coding";gene_id "XLOC_020146";gene_name "POLDIP3";class_code "=";oId "Pancreas_00235484";is.last "FALSE";is.first "FALSE";is.singleExon "FALSE"
chr22	transdecoder	CDS	42587506	42587572	.	-	2	transcript_id "DNTX_00164125";transcript_type "protein_coding";transcript_biotype "protein_coding";gene_id "XLOC_020146";gene_name "POLDIP3";class_code "=";oId "Pancreas_00235484";is.last "FALSE";is.first "FALSE";is.singleExon "FALSE"
chr22	transdecoder	CDS	42591955	42592084	.	-	0	transcript_id "DNTX_00164125";transcript_type "protein_coding";transcript_biotype "protein_coding";gene_id "XLOC_020146";gene_name "POLDIP3";class_code "=";oId "Pancreas_00235484";is.last "FALSE";is.first "FALSE";is.singleExon "FALSE"
chr22	transdecoder	CDS	42595537	42595614	.	-	0	transcript_id "DNTX_00164125";transcript_type "protein_coding";transcript_biotype "protein_coding";gene_id "XLOC_020146";gene_name "POLDIP3";class_code "=";oId "Pancreas_00235484";is.last "FALSE";is.first "FALSE";is.singleExon "FALSE"
chr22	transdecoder	CDS	42596186	42596365	.	-	0	transcript_id "DNTX_00164125";transcript_type "protein_coding";transcript_biotype "protein_coding";gene_id "XLOC_020146";gene_name "POLDIP3";class_code "=";oId "Pancreas_00235484";is.last "FALSE";is.first "FALSE";is.singleExon "FALSE"
chr22	transdecoder	CDS	42599698	42599793	.	-	0	transcript_id "DNTX_00164125";transcript_type "protein_coding";transcript_biotype "protein_coding";gene_id "XLOC_020146";gene_name "POLDIP3";class_code "=";oId "Pancreas_00235484";is.last "FALSE";is.first "FALSE";is.singleExon "FALSE"
chr22	transdecoder	CDS	42602770	42603160	.	-	1	transcript_id "DNTX_00164125";transcript_type "protein_coding";transcript_biotype "protein_coding";gene_id "XLOC_020146";gene_name "POLDIP3";class_code "=";oId "Pancreas_00235484";is.last "FALSE";is.first "FALSE";is.singleExon "FALSE"
chr22	transdecoder	CDS	42614799	42614857	.	-	0	transcript_id "DNTX_00164125";transcript_type "protein_coding";transcript_biotype "protein_coding";gene_id "XLOC_020146";gene_name "POLDIP3";class_code "=";oId "Pancreas_00235484";is.last "FALSE";is.first "FALSE";is.singleExon "FALSE"
chr22	transdecoder	stop_codon	42585791	42585793	.	-	1	transcript_id "DNTX_00164125";transcript_type "protein_coding";transcript_biotype "protein_coding";gene_id "XLOC_020146";gene_name "POLDIP3";class_code "=";oId "Pancreas_00235484";is.last "FALSE";is.first "FALSE";is.singleExon "FALSE"
chr22	transdecoder	three_prime_UTR	42583721	42585790	.	-	.	transcript_id "DNTX_00164125";transcript_type "protein_coding";transcript_biotype "protein_coding";gene_id "XLOC_020146";gene_name "POLDIP3";class_code "=";oId "Pancreas_00235484";is.last "FALSE";is.first "FALSE";is.singleExon "FALSE"
chr22	transdecoder	transcript	42583721	42614962	.	-	.	transcript_id "DNTX_00164126";transcript_type "protein_coding";transcript_biotype "protein_coding";gene_id "XLOC_020146";gene_name "POLDIP3";class_code "=";oId "Pancreas_00235486";is.last "FALSE";is.first "FALSE";is.singleExon "FALSE"
chr22	transdecoder	exon	42583721	42585968	.	-	.	transcript_id "DNTX_00164126";transcript_type "protein_coding";transcript_biotype "protein_coding";exon_number "9";gene_id "XLOC_020146";gene_name "POLDIP3";class_code "=";oId "Pancreas_00235486";is.last "TRUE";is.first "FALSE";is.singleExon "FALSE"
chr22	transdecoder	exon	42587506	42587572	.	-	.	transcript_id "DNTX_00164126";transcript_type "protein_coding";transcript_biotype "protein_coding";exon_number "8";gene_id "XLOC_020146";gene_name "POLDIP3";class_code "=";oId "Pancreas_00235486";is.last "FALSE";is.first "FALSE";is.singleExon "FALSE"
chr22	transdecoder	exon	42591955	42592084	.	-	.	transcript_id "DNTX_00164126";transcript_type "protein_coding";transcript_biotype "protein_coding";exon_number "7";gene_id "XLOC_020146";gene_name "POLDIP3";class_code "=";oId "Pancreas_00235486";is.last "FALSE";is.first "FALSE";is.singleExon "FALSE"
chr22	transdecoder	exon	42595537	42595614	.	-	.	transcript_id "DNTX_00164126";transcript_type "protein_coding";transcript_biotype "protein_coding";exon_number "6";gene_id "XLOC_020146";gene_name "POLDIP3";class_code "=";oId "Pancreas_00235486";is.last "FALSE";is.first "FALSE";is.singleExon "FALSE"
chr22	transdecoder	exon	42596186	42596365	.	-	.	transcript_id "DNTX_00164126";transcript_type "protein_coding";transcript_biotype "protein_coding";exon_number "5";gene_id "XLOC_020146";gene_name "POLDIP3";class_code "=";oId "Pancreas_00235486";is.last "FALSE";is.first "FALSE";is.singleExon "FALSE"
chr22	transdecoder	exon	42599698	42599793	.	-	.	transcript_id "DNTX_00164126";transcript_type "protein_coding";transcript_biotype "protein_coding";exon_number "4";gene_id "XLOC_020146";gene_name "POLDIP3";class_code "=";oId "Pancreas_00235486";is.last "FALSE";is.first "FALSE";is.singleExon "FALSE"
chr22	transdecoder	exon	42601970	42602056	.	-	.	transcript_id "DNTX_00164126";transcript_type "protein_coding";transcript_biotype "protein_coding";exon_number "3";gene_id "XLOC_020146";gene_name "POLDIP3";class_code "=";oId "Pancreas_00235486";is.last "FALSE";is.first "FALSE";is.singleExon "FALSE"
chr22	transdecoder	exon	42602770	42603160	.	-	.	transcript_id "DNTX_00164126";transcript_type "protein_coding";transcript_biotype "protein_coding";exon_number "2";gene_id "XLOC_020146";gene_name "POLDIP3";class_code "=";oId "Pancreas_00235486";is.last "FALSE";is.first "FALSE";is.singleExon "FALSE"
chr22	transdecoder	exon	42614799	42614962	.	-	.	transcript_id "DNTX_00164126";transcript_type "protein_coding";transcript_biotype "protein_coding";exon_number "1";gene_id "XLOC_020146";gene_name "POLDIP3";class_code "=";oId "Pancreas_00235486";is.last "FALSE";is.first "TRUE";is.singleExon "FALSE"
chr22	transdecoder	five_prime_UTR	42614858	42614962	.	-	.	transcript_id "DNTX_00164126";transcript_type "protein_coding";transcript_biotype "protein_coding";gene_id "XLOC_020146";gene_name "POLDIP3";class_code "=";oId "Pancreas_00235486";is.last "FALSE";is.first "FALSE";is.singleExon "FALSE"
chr22	transdecoder	start_codon	42614855	42614857	.	-	1	transcript_id "DNTX_00164126";transcript_type "protein_coding";transcript_biotype "protein_coding";gene_id "XLOC_020146";gene_name "POLDIP3";class_code "=";oId "Pancreas_00235486";is.last "FALSE";is.first "FALSE";is.singleExon "FALSE"
chr22	transdecoder	CDS	42585794	42585968	.	-	1	transcript_id "DNTX_00164126";transcript_type "protein_coding";transcript_biotype "protein_coding";gene_id "XLOC_020146";gene_name "POLDIP3";class_code "=";oId "Pancreas_00235486";is.last "FALSE";is.first "FALSE";is.singleExon "FALSE"
chr22	transdecoder	CDS	42587506	42587572	.	-	2	transcript_id "DNTX_00164126";transcript_type "protein_coding";transcript_biotype "protein_coding";gene_id "XLOC_020146";gene_name "POLDIP3";class_code "=";oId "Pancreas_00235486";is.last "FALSE";is.first "FALSE";is.singleExon "FALSE"
chr22	transdecoder	CDS	42591955	42592084	.	-	0	transcript_id "DNTX_00164126";transcript_type "protein_coding";transcript_biotype "protein_coding";gene_id "XLOC_020146";gene_name "POLDIP3";class_code "=";oId "Pancreas_00235486";is.last "FALSE";is.first "FALSE";is.singleExon "FALSE"
chr22	transdecoder	CDS	42595537	42595614	.	-	0	transcript_id "DNTX_00164126";transcript_type "protein_coding";transcript_biotype "protein_coding";gene_id "XLOC_020146";gene_name "POLDIP3";class_code "=";oId "Pancreas_00235486";is.last "FALSE";is.first "FALSE";is.singleExon "FALSE"
chr22	transdecoder	CDS	42596186	42596365	.	-	0	transcript_id "DNTX_00164126";transcript_type "protein_coding";transcript_biotype "protein_coding";gene_id "XLOC_020146";gene_name "POLDIP3";class_code "=";oId "Pancreas_00235486";is.last "FALSE";is.first "FALSE";is.singleExon "FALSE"
chr22	transdecoder	CDS	42599698	42599793	.	-	0	transcript_id "DNTX_00164126";transcript_type "protein_coding";transcript_biotype "protein_coding";gene_id "XLOC_020146";gene_name "POLDIP3";class_code "=";oId "Pancreas_00235486";is.last "FALSE";is.first "FALSE";is.singleExon "FALSE"
chr22	transdecoder	CDS	42601970	42602056	.	-	0	transcript_id "DNTX_00164126";transcript_type "protein_coding";transcript_biotype "protein_coding";gene_id "XLOC_020146";gene_name "POLDIP3";class_code "=";oId "Pancreas_00235486";is.last "FALSE";is.first "FALSE";is.singleExon "FALSE"
chr22	transdecoder	CDS	42602770	42603160	.	-	1	transcript_id "DNTX_00164126";transcript_type "protein_coding";transcript_biotype "protein_coding";gene_id "XLOC_020146";gene_name "POLDIP3";class_code "=";oId "Pancreas_00235486";is.last "FALSE";is.first "FALSE";is.singleExon "FALSE"
chr22	transdecoder	CDS	42614799	42614857	.	-	0	transcript_id "DNTX_00164126";transcript_type "protein_coding";transcript_biotype "protein_coding";gene_id "XLOC_020146";gene_name "POLDIP3";class_code "=";oId "Pancreas_00235486";is.last "FALSE";is.first "FALSE";is.singleExon "FALSE"
chr22	transdecoder	stop_codon	42585791	42585793	.	-	1	transcript_id "DNTX_00164126";transcript_type "protein_coding";transcript_biotype "protein_coding";gene_id "XLOC_020146";gene_name "POLDIP3";class_code "=";oId "Pancreas_00235486";is.last "FALSE";is.first "FALSE";is.singleExon "FALSE"
chr22	transdecoder	three_prime_UTR	42583721	42585790	.	-	.	transcript_id "DNTX_00164126";transcript_type "protein_coding";transcript_biotype "protein_coding";gene_id "XLOC_020146";gene_name "POLDIP3";class_code "=";oId "Pancreas_00235486";is.last "FALSE";is.first "FALSE";is.singleExon "FALSE"
chr22	transdecoder	transcript	42583721	42614993	.	-	.	transcript_id "DNTX_00170046";transcript_type "protein_coding";transcript_biotype "protein_coding";gene_id "XLOC_020146";gene_name "POLDIP3";class_code "j";oId "Retina_Fetal.Tissue_00767627";is.last "FALSE";is.first "FALSE";is.singleExon "FALSE"
chr22	transdecoder	exon	42583721	42585968	.	-	.	transcript_id "DNTX_00170046";transcript_type "protein_coding";transcript_biotype "protein_coding";exon_number "8";gene_id "XLOC_020146";gene_name "POLDIP3";class_code "j";oId "Retina_Fetal.Tissue_00767627";is.last "TRUE";is.first "FALSE";is.singleExon "FALSE"
chr22	transdecoder	exon	42591955	42592084	.	-	.	transcript_id "DNTX_00170046";transcript_type "protein_coding";transcript_biotype "protein_coding";exon_number "7";gene_id "XLOC_020146";gene_name "POLDIP3";class_code "j";oId "Retina_Fetal.Tissue_00767627";is.last "FALSE";is.first "FALSE";is.singleExon "FALSE"
chr22	transdecoder	exon	42595537	42595614	.	-	.	transcript_id "DNTX_00170046";transcript_type "protein_coding";transcript_biotype "protein_coding";exon_number "6";gene_id "XLOC_020146";gene_name "POLDIP3";class_code "j";oId "Retina_Fetal.Tissue_00767627";is.last "FALSE";is.first "FALSE";is.singleExon "FALSE"
chr22	transdecoder	exon	42596186	42596365	.	-	.	transcript_id "DNTX_00170046";transcript_type "protein_coding";transcript_biotype "protein_coding";exon_number "5";gene_id "XLOC_020146";gene_name "POLDIP3";class_code "j";oId "Retina_Fetal.Tissue_00767627";is.last "FALSE";is.first "FALSE";is.singleExon "FALSE"
chr22	transdecoder	exon	42599698	42599793	.	-	.	transcript_id "DNTX_00170046";transcript_type "protein_coding";transcript_biotype "protein_coding";exon_number "4";gene_id "XLOC_020146";gene_name "POLDIP3";class_code "j";oId "Retina_Fetal.Tissue_00767627";is.last "FALSE";is.first "FALSE";is.singleExon "FALSE"
chr22	transdecoder	exon	42601970	42602056	.	-	.	transcript_id "DNTX_00170046";transcript_type "protein_coding";transcript_biotype "protein_coding";exon_number "3";gene_id "XLOC_020146";gene_name "POLDIP3";class_code "j";oId "Retina_Fetal.Tissue_00767627";is.last "FALSE";is.first "FALSE";is.singleExon "FALSE"
chr22	transdecoder	exon	42602770	42603160	.	-	.	transcript_id "DNTX_00170046";transcript_type "protein_coding";transcript_biotype "protein_coding";exon_number "2";gene_id "XLOC_020146";gene_name "POLDIP3";class_code "j";oId "Retina_Fetal.Tissue_00767627";is.last "FALSE";is.first "FALSE";is.singleExon "FALSE"
chr22	transdecoder	exon	42614799	42614993	.	-	.	transcript_id "DNTX_00170046";transcript_type "protein_coding";transcript_biotype "protein_coding";exon_number "1";gene_id "XLOC_020146";gene_name "POLDIP3";class_code "j";oId "Retina_Fetal.Tissue_00767627";is.last "FALSE";novel_exon_id "nvl_exon137310";novel_exon_type "A3SS";is.first "TRUE";is.singleExon "FALSE"
chr22	transdecoder	five_prime_UTR	42614858	42614993	.	-	.	transcript_id "DNTX_00170046";transcript_type "protein_coding";transcript_biotype "protein_coding";gene_id "XLOC_020146";gene_name "POLDIP3";class_code "j";oId "Retina_Fetal.Tissue_00767627";is.last "FALSE";is.first "FALSE";is.singleExon "FALSE"
chr22	transdecoder	start_codon	42614855	42614857	.	-	2	transcript_id "DNTX_00170046";transcript_type "protein_coding";transcript_biotype "protein_coding";gene_id "XLOC_020146";gene_name "POLDIP3";class_code "j";oId "Retina_Fetal.Tissue_00767627";is.last "FALSE";is.first "FALSE";is.singleExon "FALSE"
chr22	transdecoder	CDS	42585964	42585968	.	-	2	transcript_id "DNTX_00170046";transcript_type "protein_coding";transcript_biotype "protein_coding";gene_id "XLOC_020146";gene_name "POLDIP3";class_code "j";oId "Retina_Fetal.Tissue_00767627";is.last "FALSE";is.first "FALSE";is.singleExon "FALSE"
chr22	transdecoder	CDS	42591955	42592084	.	-	0	transcript_id "DNTX_00170046";transcript_type "protein_coding";transcript_biotype "protein_coding";gene_id "XLOC_020146";gene_name "POLDIP3";class_code "j";oId "Retina_Fetal.Tissue_00767627";is.last "FALSE";is.first "FALSE";is.singleExon "FALSE"
chr22	transdecoder	CDS	42595537	42595614	.	-	0	transcript_id "DNTX_00170046";transcript_type "protein_coding";transcript_biotype "protein_coding";gene_id "XLOC_020146";gene_name "POLDIP3";class_code "j";oId "Retina_Fetal.Tissue_00767627";is.last "FALSE";is.first "FALSE";is.singleExon "FALSE"
chr22	transdecoder	CDS	42596186	42596365	.	-	0	transcript_id "DNTX_00170046";transcript_type "protein_coding";transcript_biotype "protein_coding";gene_id "XLOC_020146";gene_name "POLDIP3";class_code "j";oId "Retina_Fetal.Tissue_00767627";is.last "FALSE";is.first "FALSE";is.singleExon "FALSE"
chr22	transdecoder	CDS	42599698	42599793	.	-	0	transcript_id "DNTX_00170046";transcript_type "protein_coding";transcript_biotype "protein_coding";gene_id "XLOC_020146";gene_name "POLDIP3";class_code "j";oId "Retina_Fetal.Tissue_00767627";is.last "FALSE";is.first "FALSE";is.singleExon "FALSE"
chr22	transdecoder	CDS	42601970	42602056	.	-	0	transcript_id "DNTX_00170046";transcript_type "protein_coding";transcript_biotype "protein_coding";gene_id "XLOC_020146";gene_name "POLDIP3";class_code "j";oId "Retina_Fetal.Tissue_00767627";is.last "FALSE";is.first "FALSE";is.singleExon "FALSE"
chr22	transdecoder	CDS	42602770	42603160	.	-	1	transcript_id "DNTX_00170046";transcript_type "protein_coding";transcript_biotype "protein_coding";gene_id "XLOC_020146";gene_name "POLDIP3";class_code "j";oId "Retina_Fetal.Tissue_00767627";is.last "FALSE";is.first "FALSE";is.singleExon "FALSE"
chr22	transdecoder	CDS	42614799	42614857	.	-	0	transcript_id "DNTX_00170046";transcript_type "protein_coding";transcript_biotype "protein_coding";gene_id "XLOC_020146";gene_name "POLDIP3";class_code "j";oId "Retina_Fetal.Tissue_00767627";is.last "FALSE";is.first "FALSE";is.singleExon "FALSE"
chr22	transdecoder	stop_codon	42585961	42585963	.	-	2	transcript_id "DNTX_00170046";transcript_type "protein_coding";transcript_biotype "protein_coding";gene_id "XLOC_020146";gene_name "POLDIP3";class_code "j";oId "Retina_Fetal.Tissue_00767627";is.last "FALSE";is.first "FALSE";is.singleExon "FALSE"
chr22	transdecoder	three_prime_UTR	42583721	42585960	.	-	.	transcript_id "DNTX_00170046";transcript_type "protein_coding";transcript_biotype "protein_coding";gene_id "XLOC_020146";gene_name "POLDIP3";class_code "j";oId "Retina_Fetal.Tissue_00767627";is.last "FALSE";is.first "FALSE";is.singleExon "FALSE"
chr22	transdecoder	transcript	42583721	42616740	.	-	.	transcript_id "DNTX_00167107";transcript_type "protein_coding";transcript_biotype "protein_coding";gene_id "XLOC_020146";gene_name "POLDIP3";class_code "j";oId "Pituitary_00296183";is.last "FALSE";is.first "FALSE";is.singleExon "FALSE"
chr22	transdecoder	exon	42583721	42585968	.	-	.	transcript_id "DNTX_00167107";transcript_type "protein_coding";transcript_biotype "protein_coding";exon_number "10";gene_id "XLOC_020146";gene_name "POLDIP3";class_code "j";oId "Pituitary_00296183";is.last "TRUE";is.first "FALSE";is.singleExon "FALSE"
chr22	transdecoder	exon	42587506	42587572	.	-	.	transcript_id "DNTX_00167107";transcript_type "protein_coding";transcript_biotype "protein_coding";exon_number "9";gene_id "XLOC_020146";gene_name "POLDIP3";class_code "j";oId "Pituitary_00296183";is.last "FALSE";is.first "FALSE";is.singleExon "FALSE"
chr22	transdecoder	exon	42591955	42592084	.	-	.	transcript_id "DNTX_00167107";transcript_type "protein_coding";transcript_biotype "protein_coding";exon_number "8";gene_id "XLOC_020146";gene_name "POLDIP3";class_code "j";oId "Pituitary_00296183";is.last "FALSE";is.first "FALSE";is.singleExon "FALSE"
chr22	transdecoder	exon	42595537	42595614	.	-	.	transcript_id "DNTX_00167107";transcript_type "protein_coding";transcript_biotype "protein_coding";exon_number "7";gene_id "XLOC_020146";gene_name "POLDIP3";class_code "j";oId "Pituitary_00296183";is.last "FALSE";is.first "FALSE";is.singleExon "FALSE"
chr22	transdecoder	exon	42596186	42596365	.	-	.	transcript_id "DNTX_00167107";transcript_type "protein_coding";transcript_biotype "protein_coding";exon_number "6";gene_id "XLOC_020146";gene_name "POLDIP3";class_code "j";oId "Pituitary_00296183";is.last "FALSE";is.first "FALSE";is.singleExon "FALSE"
chr22	transdecoder	exon	42599698	42599793	.	-	.	transcript_id "DNTX_00167107";transcript_type "protein_coding";transcript_biotype "protein_coding";exon_number "5";gene_id "XLOC_020146";gene_name "POLDIP3";class_code "j";oId "Pituitary_00296183";is.last "FALSE";is.first "FALSE";is.singleExon "FALSE"
chr22	transdecoder	exon	42601970	42602056	.	-	.	transcript_id "DNTX_00167107";transcript_type "protein_coding";transcript_biotype "protein_coding";exon_number "4";gene_id "XLOC_020146";gene_name "POLDIP3";class_code "j";oId "Pituitary_00296183";is.last "FALSE";is.first "FALSE";is.singleExon "FALSE"
chr22	transdecoder	exon	42602770	42603160	.	-	.	transcript_id "DNTX_00167107";transcript_type "protein_coding";transcript_biotype "protein_coding";exon_number "3";gene_id "XLOC_020146";gene_name "POLDIP3";class_code "j";oId "Pituitary_00296183";is.last "FALSE";is.first "FALSE";is.singleExon "FALSE"
chr22	transdecoder	exon	42614799	42615040	.	-	.	transcript_id "DNTX_00167107";transcript_type "protein_coding";transcript_biotype "protein_coding";exon_number "2";gene_id "XLOC_020146";gene_name "POLDIP3";class_code "j";oId "Pituitary_00296183";is.last "FALSE";novel_exon_id "nvl_exon137311";novel_exon_type "A3SS";is.first "FALSE";is.singleExon "FALSE"
chr22	transdecoder	exon	42615650	42616740	.	-	.	transcript_id "DNTX_00167107";transcript_type "protein_coding";transcript_biotype "protein_coding";exon_number "1";gene_id "XLOC_020146";gene_name "POLDIP3";class_code "j";oId "Pituitary_00296183";is.last "FALSE";novel_exon_id "nvl_exon137312";novel_exon_type "novel_TSS";is.first "TRUE";is.singleExon "FALSE"
chr22	transdecoder	five_prime_UTR	42615650	42616740	.	-	.	transcript_id "DNTX_00167107";transcript_type "protein_coding";transcript_biotype "protein_coding";gene_id "XLOC_020146";gene_name "POLDIP3";class_code "j";oId "Pituitary_00296183";is.last "FALSE";novel_exon_id "nvl_exon137312";novel_exon_type "novel_TSS";is.first "TRUE";is.singleExon "FALSE"
chr22	transdecoder	start_codon	42615038	42615040	.	-	1	transcript_id "DNTX_00167107";transcript_type "protein_coding";transcript_biotype "protein_coding";gene_id "XLOC_020146";gene_name "POLDIP3";class_code "j";oId "Pituitary_00296183";is.last "FALSE";is.first "FALSE";is.singleExon "FALSE"
chr22	transdecoder	CDS	42585794	42585968	.	-	1	transcript_id "DNTX_00167107";transcript_type "protein_coding";transcript_biotype "protein_coding";gene_id "XLOC_020146";gene_name "POLDIP3";class_code "j";oId "Pituitary_00296183";is.last "FALSE";is.first "FALSE";is.singleExon "FALSE"
chr22	transdecoder	CDS	42587506	42587572	.	-	2	transcript_id "DNTX_00167107";transcript_type "protein_coding";transcript_biotype "protein_coding";gene_id "XLOC_020146";gene_name "POLDIP3";class_code "j";oId "Pituitary_00296183";is.last "FALSE";is.first "FALSE";is.singleExon "FALSE"
chr22	transdecoder	CDS	42591955	42592084	.	-	0	transcript_id "DNTX_00167107";transcript_type "protein_coding";transcript_biotype "protein_coding";gene_id "XLOC_020146";gene_name "POLDIP3";class_code "j";oId "Pituitary_00296183";is.last "FALSE";is.first "FALSE";is.singleExon "FALSE"
chr22	transdecoder	CDS	42595537	42595614	.	-	0	transcript_id "DNTX_00167107";transcript_type "protein_coding";transcript_biotype "protein_coding";gene_id "XLOC_020146";gene_name "POLDIP3";class_code "j";oId "Pituitary_00296183";is.last "FALSE";is.first "FALSE";is.singleExon "FALSE"
chr22	transdecoder	CDS	42596186	42596365	.	-	0	transcript_id "DNTX_00167107";transcript_type "protein_coding";transcript_biotype "protein_coding";gene_id "XLOC_020146";gene_name "POLDIP3";class_code "j";oId "Pituitary_00296183";is.last "FALSE";is.first "FALSE";is.singleExon "FALSE"
chr22	transdecoder	CDS	42599698	42599793	.	-	0	transcript_id "DNTX_00167107";transcript_type "protein_coding";transcript_biotype "protein_coding";gene_id "XLOC_020146";gene_name "POLDIP3";class_code "j";oId "Pituitary_00296183";is.last "FALSE";is.first "FALSE";is.singleExon "FALSE"
chr22	transdecoder	CDS	42601970	42602056	.	-	0	transcript_id "DNTX_00167107";transcript_type "protein_coding";transcript_biotype "protein_coding";gene_id "XLOC_020146";gene_name "POLDIP3";class_code "j";oId "Pituitary_00296183";is.last "FALSE";is.first "FALSE";is.singleExon "FALSE"
chr22	transdecoder	CDS	42602770	42603160	.	-	1	transcript_id "DNTX_00167107";transcript_type "protein_coding";transcript_biotype "protein_coding";gene_id "XLOC_020146";gene_name "POLDIP3";class_code "j";oId "Pituitary_00296183";is.last "FALSE";is.first "FALSE";is.singleExon "FALSE"
chr22	transdecoder	CDS	42614799	42615040	.	-	0	transcript_id "DNTX_00167107";transcript_type "protein_coding";transcript_biotype "protein_coding";gene_id "XLOC_020146";gene_name "POLDIP3";class_code "j";oId "Pituitary_00296183";is.last "FALSE";novel_exon_id "nvl_exon137311";novel_exon_type "A3SS";is.first "FALSE";is.singleExon "FALSE"
chr22	transdecoder	stop_codon	42585791	42585793	.	-	1	transcript_id "DNTX_00167107";transcript_type "protein_coding";transcript_biotype "protein_coding";gene_id "XLOC_020146";gene_name "POLDIP3";class_code "j";oId "Pituitary_00296183";is.last "FALSE";is.first "FALSE";is.singleExon "FALSE"
chr22	transdecoder	three_prime_UTR	42583721	42585790	.	-	.	transcript_id "DNTX_00167107";transcript_type "protein_coding";transcript_biotype "protein_coding";gene_id "XLOC_020146";gene_name "POLDIP3";class_code "j";oId "Pituitary_00296183";is.last "FALSE";is.first "FALSE";is.singleExon "FALSE"
chr22	StringTie	transcript	42583721	42614869	.	-	.	transcript_id "DNTX_00166015";transcript_type "noncoding";transcript_biotype "noncoding";gene_id "XLOC_020146";gene_name "POLDIP3";class_code "=";oId "Brain-Nucleusaccumbensbasalganglia_00283084";is.last "FALSE";is.first "FALSE";is.singleExon "FALSE"
chr22	StringTie	exon	42583721	42585968	.	-	.	transcript_id "DNTX_00166015";transcript_type "noncoding";transcript_biotype "noncoding";exon_number "9";gene_id "XLOC_020146";gene_name "POLDIP3";class_code "=";oId "Brain-Nucleusaccumbensbasalganglia_00283084";is.last "TRUE";is.first "FALSE";is.singleExon "FALSE"
chr22	StringTie	exon	42587506	42587572	.	-	.	transcript_id "DNTX_00166015";transcript_type "noncoding";transcript_biotype "noncoding";exon_number "8";gene_id "XLOC_020146";gene_name "POLDIP3";class_code "=";oId "Brain-Nucleusaccumbensbasalganglia_00283084";is.last "FALSE";is.first "FALSE";is.singleExon "FALSE"
chr22	StringTie	exon	42591955	42592084	.	-	.	transcript_id "DNTX_00166015";transcript_type "noncoding";transcript_biotype "noncoding";exon_number "7";gene_id "XLOC_020146";gene_name "POLDIP3";class_code "=";oId "Brain-Nucleusaccumbensbasalganglia_00283084";is.last "FALSE";is.first "FALSE";is.singleExon "FALSE"
chr22	StringTie	exon	42595537	42595603	.	-	.	transcript_id "DNTX_00166015";transcript_type "noncoding";transcript_biotype "noncoding";exon_number "6";gene_id "XLOC_020146";gene_name "POLDIP3";class_code "=";oId "Brain-Nucleusaccumbensbasalganglia_00283084";is.last "FALSE";is.first "FALSE";is.singleExon "FALSE"
chr22	StringTie	exon	42596186	42596365	.	-	.	transcript_id "DNTX_00166015";transcript_type "noncoding";transcript_biotype "noncoding";exon_number "5";gene_id "XLOC_020146";gene_name "POLDIP3";class_code "=";oId "Brain-Nucleusaccumbensbasalganglia_00283084";is.last "FALSE";is.first "FALSE";is.singleExon "FALSE"
chr22	StringTie	exon	42599698	42599793	.	-	.	transcript_id "DNTX_00166015";transcript_type "noncoding";transcript_biotype "noncoding";exon_number "4";gene_id "XLOC_020146";gene_name "POLDIP3";class_code "=";oId "Brain-Nucleusaccumbensbasalganglia_00283084";is.last "FALSE";is.first "FALSE";is.singleExon "FALSE"
chr22	StringTie	exon	42601970	42602056	.	-	.	transcript_id "DNTX_00166015";transcript_type "noncoding";transcript_biotype "noncoding";exon_number "3";gene_id "XLOC_020146";gene_name "POLDIP3";class_code "=";oId "Brain-Nucleusaccumbensbasalganglia_00283084";is.last "FALSE";is.first "FALSE";is.singleExon "FALSE"
chr22	StringTie	exon	42602770	42603160	.	-	.	transcript_id "DNTX_00166015";transcript_type "noncoding";transcript_biotype "noncoding";exon_number "2";gene_id "XLOC_020146";gene_name "POLDIP3";class_code "=";oId "Brain-Nucleusaccumbensbasalganglia_00283084";is.last "FALSE";is.first "FALSE";is.singleExon "FALSE"
chr22	StringTie	exon	42614799	42614869	.	-	.	transcript_id "DNTX_00166015";transcript_type "noncoding";transcript_biotype "noncoding";exon_number "1";gene_id "XLOC_020146";gene_name "POLDIP3";class_code "=";oId "Brain-Nucleusaccumbensbasalganglia_00283084";is.last "FALSE";is.first "TRUE";is.singleExon "FALSE"
chr22	transdecoder	transcript	42583722	42614962	.	-	.	transcript_id "DNTX_00165152";transcript_type "protein_coding";transcript_biotype "protein_coding";gene_id "XLOC_020146";gene_name "POLDIP3";class_code "=";oId "ESC_Stem.Cell.Line_00250181";is.last "FALSE";is.first "FALSE";is.singleExon "FALSE"
chr22	transdecoder	exon	42583722	42585968	.	-	.	transcript_id "DNTX_00165152";transcript_type "protein_coding";transcript_biotype "protein_coding";exon_number "9";gene_id "XLOC_020146";gene_name "POLDIP3";class_code "=";oId "ESC_Stem.Cell.Line_00250181";is.last "TRUE";is.first "FALSE";is.singleExon "FALSE"
chr22	transdecoder	exon	42587506	42587572	.	-	.	transcript_id "DNTX_00165152";transcript_type "protein_coding";transcript_biotype "protein_coding";exon_number "8";gene_id "XLOC_020146";gene_name "POLDIP3";class_code "=";oId "ESC_Stem.Cell.Line_00250181";is.last "FALSE";is.first "FALSE";is.singleExon "FALSE"
chr22	transdecoder	exon	42591955	42592084	.	-	.	transcript_id "DNTX_00165152";transcript_type "protein_coding";transcript_biotype "protein_coding";exon_number "7";gene_id "XLOC_020146";gene_name "POLDIP3";class_code "=";oId "ESC_Stem.Cell.Line_00250181";is.last "FALSE";is.first "FALSE";is.singleExon "FALSE"
chr22	transdecoder	exon	42595537	42595614	.	-	.	transcript_id "DNTX_00165152";transcript_type "protein_coding";transcript_biotype "protein_coding";exon_number "6";gene_id "XLOC_020146";gene_name "POLDIP3";class_code "=";oId "ESC_Stem.Cell.Line_00250181";is.last "FALSE";is.first "FALSE";is.singleExon "FALSE"
chr22	transdecoder	exon	42596186	42596365	.	-	.	transcript_id "DNTX_00165152";transcript_type "protein_coding";transcript_biotype "protein_coding";exon_number "5";gene_id "XLOC_020146";gene_name "POLDIP3";class_code "=";oId "ESC_Stem.Cell.Line_00250181";is.last "FALSE";is.first "FALSE";is.singleExon "FALSE"
chr22	transdecoder	exon	42599698	42599793	.	-	.	transcript_id "DNTX_00165152";transcript_type "protein_coding";transcript_biotype "protein_coding";exon_number "4";gene_id "XLOC_020146";gene_name "POLDIP3";class_code "=";oId "ESC_Stem.Cell.Line_00250181";is.last "FALSE";is.first "FALSE";is.singleExon "FALSE"
chr22	transdecoder	exon	42601970	42602107	.	-	.	transcript_id "DNTX_00165152";transcript_type "protein_coding";transcript_biotype "protein_coding";exon_number "3";gene_id "XLOC_020146";gene_name "POLDIP3";class_code "=";oId "ESC_Stem.Cell.Line_00250181";is.last "FALSE";is.first "FALSE";is.singleExon "FALSE"
chr22	transdecoder	exon	42602770	42603160	.	-	.	transcript_id "DNTX_00165152";transcript_type "protein_coding";transcript_biotype "protein_coding";exon_number "2";gene_id "XLOC_020146";gene_name "POLDIP3";class_code "=";oId "ESC_Stem.Cell.Line_00250181";is.last "FALSE";is.first "FALSE";is.singleExon "FALSE"
chr22	transdecoder	exon	42614799	42614962	.	-	.	transcript_id "DNTX_00165152";transcript_type "protein_coding";transcript_biotype "protein_coding";exon_number "1";gene_id "XLOC_020146";gene_name "POLDIP3";class_code "=";oId "ESC_Stem.Cell.Line_00250181";is.last "FALSE";is.first "TRUE";is.singleExon "FALSE"
chr22	transdecoder	five_prime_UTR	42614858	42614962	.	-	.	transcript_id "DNTX_00165152";transcript_type "protein_coding";transcript_biotype "protein_coding";gene_id "XLOC_020146";gene_name "POLDIP3";class_code "=";oId "ESC_Stem.Cell.Line_00250181";is.last "FALSE";is.first "FALSE";is.singleExon "FALSE"
chr22	transdecoder	start_codon	42614855	42614857	.	-	1	transcript_id "DNTX_00165152";transcript_type "protein_coding";transcript_biotype "protein_coding";gene_id "XLOC_020146";gene_name "POLDIP3";class_code "=";oId "ESC_Stem.Cell.Line_00250181";is.last "FALSE";is.first "FALSE";is.singleExon "FALSE"
chr22	transdecoder	CDS	42585794	42585968	.	-	1	transcript_id "DNTX_00165152";transcript_type "protein_coding";transcript_biotype "protein_coding";gene_id "XLOC_020146";gene_name "POLDIP3";class_code "=";oId "ESC_Stem.Cell.Line_00250181";is.last "FALSE";is.first "FALSE";is.singleExon "FALSE"
chr22	transdecoder	CDS	42587506	42587572	.	-	2	transcript_id "DNTX_00165152";transcript_type "protein_coding";transcript_biotype "protein_coding";gene_id "XLOC_020146";gene_name "POLDIP3";class_code "=";oId "ESC_Stem.Cell.Line_00250181";is.last "FALSE";is.first "FALSE";is.singleExon "FALSE"
chr22	transdecoder	CDS	42591955	42592084	.	-	0	transcript_id "DNTX_00165152";transcript_type "protein_coding";transcript_biotype "protein_coding";gene_id "XLOC_020146";gene_name "POLDIP3";class_code "=";oId "ESC_Stem.Cell.Line_00250181";is.last "FALSE";is.first "FALSE";is.singleExon "FALSE"
chr22	transdecoder	CDS	42595537	42595614	.	-	0	transcript_id "DNTX_00165152";transcript_type "protein_coding";transcript_biotype "protein_coding";gene_id "XLOC_020146";gene_name "POLDIP3";class_code "=";oId "ESC_Stem.Cell.Line_00250181";is.last "FALSE";is.first "FALSE";is.singleExon "FALSE"
chr22	transdecoder	CDS	42596186	42596365	.	-	0	transcript_id "DNTX_00165152";transcript_type "protein_coding";transcript_biotype "protein_coding";gene_id "XLOC_020146";gene_name "POLDIP3";class_code "=";oId "ESC_Stem.Cell.Line_00250181";is.last "FALSE";is.first "FALSE";is.singleExon "FALSE"
chr22	transdecoder	CDS	42599698	42599793	.	-	0	transcript_id "DNTX_00165152";transcript_type "protein_coding";transcript_biotype "protein_coding";gene_id "XLOC_020146";gene_name "POLDIP3";class_code "=";oId "ESC_Stem.Cell.Line_00250181";is.last "FALSE";is.first "FALSE";is.singleExon "FALSE"
chr22	transdecoder	CDS	42601970	42602107	.	-	0	transcript_id "DNTX_00165152";transcript_type "protein_coding";transcript_biotype "protein_coding";gene_id "XLOC_020146";gene_name "POLDIP3";class_code "=";oId "ESC_Stem.Cell.Line_00250181";is.last "FALSE";is.first "FALSE";is.singleExon "FALSE"
chr22	transdecoder	CDS	42602770	42603160	.	-	1	transcript_id "DNTX_00165152";transcript_type "protein_coding";transcript_biotype "protein_coding";gene_id "XLOC_020146";gene_name "POLDIP3";class_code "=";oId "ESC_Stem.Cell.Line_00250181";is.last "FALSE";is.first "FALSE";is.singleExon "FALSE"
chr22	transdecoder	CDS	42614799	42614857	.	-	0	transcript_id "DNTX_00165152";transcript_type "protein_coding";transcript_biotype "protein_coding";gene_id "XLOC_020146";gene_name "POLDIP3";class_code "=";oId "ESC_Stem.Cell.Line_00250181";is.last "FALSE";is.first "FALSE";is.singleExon "FALSE"
chr22	transdecoder	stop_codon	42585791	42585793	.	-	1	transcript_id "DNTX_00165152";transcript_type "protein_coding";transcript_biotype "protein_coding";gene_id "XLOC_020146";gene_name "POLDIP3";class_code "=";oId "ESC_Stem.Cell.Line_00250181";is.last "FALSE";is.first "FALSE";is.singleExon "FALSE"
chr22	transdecoder	three_prime_UTR	42583722	42585790	.	-	.	transcript_id "DNTX_00165152";transcript_type "protein_coding";transcript_biotype "protein_coding";gene_id "XLOC_020146";gene_name "POLDIP3";class_code "=";oId "ESC_Stem.Cell.Line_00250181";is.last "FALSE";is.first "FALSE";is.singleExon "FALSE"
chr22	StringTie	transcript	42583747	42585956	.	-	.	transcript_id "DNTX_00166578";transcript_type "noncoding";transcript_biotype "noncoding";gene_id "XLOC_020146";gene_name "POLDIP3";class_code "c";oId "Brain-AnteriorcingulatecortexBA24_00267952";is.last "TRUE";is.first "TRUE";is.singleExon "TRUE"
chr22	StringTie	exon	42583747	42585956	.	-	.	transcript_id "DNTX_00166578";transcript_type "noncoding";transcript_biotype "noncoding";exon_number "1";gene_id "XLOC_020146";gene_name "POLDIP3";class_code "c";oId "Brain-AnteriorcingulatecortexBA24_00267952";is.last "TRUE";is.first "TRUE";is.singleExon "TRUE"
chr22	StringTie	transcript	42584287	42602044	.	-	.	transcript_id "DNTX_00168259";transcript_type "noncoding";transcript_biotype "noncoding";gene_id "XLOC_020146";gene_name "POLDIP3";class_code "c";oId "Cornea_Adult.Tissue_00505835";is.last "FALSE";is.first "FALSE";is.singleExon "FALSE"
chr22	StringTie	exon	42584287	42585968	.	-	.	transcript_id "DNTX_00168259";transcript_type "noncoding";transcript_biotype "noncoding";exon_number "7";gene_id "XLOC_020146";gene_name "POLDIP3";class_code "c";oId "Cornea_Adult.Tissue_00505835";is.last "TRUE";novel_exon_id "nvl_exon137313";novel_exon_type "A5SS";is.first "FALSE";is.singleExon "FALSE"
chr22	StringTie	exon	42587506	42587572	.	-	.	transcript_id "DNTX_00168259";transcript_type "noncoding";transcript_biotype "noncoding";exon_number "6";gene_id "XLOC_020146";gene_name "POLDIP3";class_code "c";oId "Cornea_Adult.Tissue_00505835";is.last "FALSE";is.first "FALSE";is.singleExon "FALSE"
chr22	StringTie	exon	42591955	42592084	.	-	.	transcript_id "DNTX_00168259";transcript_type "noncoding";transcript_biotype "noncoding";exon_number "5";gene_id "XLOC_020146";gene_name "POLDIP3";class_code "c";oId "Cornea_Adult.Tissue_00505835";is.last "FALSE";is.first "FALSE";is.singleExon "FALSE"
chr22	StringTie	exon	42595537	42595614	.	-	.	transcript_id "DNTX_00168259";transcript_type "noncoding";transcript_biotype "noncoding";exon_number "4";gene_id "XLOC_020146";gene_name "POLDIP3";class_code "c";oId "Cornea_Adult.Tissue_00505835";is.last "FALSE";is.first "FALSE";is.singleExon "FALSE"
chr22	StringTie	exon	42596186	42596365	.	-	.	transcript_id "DNTX_00168259";transcript_type "noncoding";transcript_biotype "noncoding";exon_number "3";gene_id "XLOC_020146";gene_name "POLDIP3";class_code "c";oId "Cornea_Adult.Tissue_00505835";is.last "FALSE";is.first "FALSE";is.singleExon "FALSE"
chr22	StringTie	exon	42599698	42599793	.	-	.	transcript_id "DNTX_00168259";transcript_type "noncoding";transcript_biotype "noncoding";exon_number "2";gene_id "XLOC_020146";gene_name "POLDIP3";class_code "c";oId "Cornea_Adult.Tissue_00505835";is.last "FALSE";is.first "FALSE";is.singleExon "FALSE"
chr22	StringTie	exon	42601970	42602044	.	-	.	transcript_id "DNTX_00168259";transcript_type "noncoding";transcript_biotype "noncoding";exon_number "1";gene_id "XLOC_020146";gene_name "POLDIP3";class_code "c";oId "Cornea_Adult.Tissue_00505835";is.last "FALSE";novel_exon_id "nvl_exon137314";novel_exon_type "A3SS";is.first "TRUE";is.singleExon "FALSE"
chr22	StringTie	transcript	42585382	42596363	.	-	.	transcript_id "DNTX_00168260";transcript_type "noncoding";transcript_biotype "noncoding";gene_id "XLOC_020146";gene_name "POLDIP3";class_code "c";oId "Cornea_Adult.Tissue_00506846";is.last "FALSE";is.first "FALSE";is.singleExon "FALSE"
chr22	StringTie	exon	42585382	42585968	.	-	.	transcript_id "DNTX_00168260";transcript_type "noncoding";transcript_biotype "noncoding";exon_number "5";gene_id "XLOC_020146";gene_name "POLDIP3";class_code "c";oId "Cornea_Adult.Tissue_00506846";is.last "TRUE";novel_exon_id "nvl_exon137315";novel_exon_type "A5SS";is.first "FALSE";is.singleExon "FALSE"
chr22	StringTie	exon	42587506	42587572	.	-	.	transcript_id "DNTX_00168260";transcript_type "noncoding";transcript_biotype "noncoding";exon_number "4";gene_id "XLOC_020146";gene_name "POLDIP3";class_code "c";oId "Cornea_Adult.Tissue_00506846";is.last "FALSE";is.first "FALSE";is.singleExon "FALSE"
chr22	StringTie	exon	42591955	42592084	.	-	.	transcript_id "DNTX_00168260";transcript_type "noncoding";transcript_biotype "noncoding";exon_number "3";gene_id "XLOC_020146";gene_name "POLDIP3";class_code "c";oId "Cornea_Adult.Tissue_00506846";is.last "FALSE";is.first "FALSE";is.singleExon "FALSE"
chr22	StringTie	exon	42595537	42595614	.	-	.	transcript_id "DNTX_00168260";transcript_type "noncoding";transcript_biotype "noncoding";exon_number "2";gene_id "XLOC_020146";gene_name "POLDIP3";class_code "c";oId "Cornea_Adult.Tissue_00506846";is.last "FALSE";is.first "FALSE";is.singleExon "FALSE"
chr22	StringTie	exon	42596186	42596363	.	-	.	transcript_id "DNTX_00168260";transcript_type "noncoding";transcript_biotype "noncoding";exon_number "1";gene_id "XLOC_020146";gene_name "POLDIP3";class_code "c";oId "Cornea_Adult.Tissue_00506846";is.last "FALSE";novel_exon_id "nvl_exon137316";novel_exon_type "A3SS";is.first "TRUE";is.singleExon "FALSE"
chr22	StringTie	transcript	42585887	42603012	.	-	.	transcript_id "DNTX_00170047";transcript_type "noncoding";transcript_biotype "noncoding";gene_id "XLOC_020146";gene_name "POLDIP3";class_code "=";oId "Retina_Fetal.Tissue_00767631";is.last "FALSE";is.first "FALSE";is.singleExon "FALSE"
chr22	StringTie	exon	42585887	42585968	.	-	.	transcript_id "DNTX_00170047";transcript_type "noncoding";transcript_biotype "noncoding";exon_number "9";gene_id "XLOC_020146";gene_name "POLDIP3";class_code "=";oId "Retina_Fetal.Tissue_00767631";is.last "TRUE";is.first "FALSE";is.singleExon "FALSE"
chr22	StringTie	exon	42587506	42587572	.	-	.	transcript_id "DNTX_00170047";transcript_type "noncoding";transcript_biotype "noncoding";exon_number "8";gene_id "XLOC_020146";gene_name "POLDIP3";class_code "=";oId "Retina_Fetal.Tissue_00767631";is.last "FALSE";is.first "FALSE";is.singleExon "FALSE"
chr22	StringTie	exon	42591955	42592084	.	-	.	transcript_id "DNTX_00170047";transcript_type "noncoding";transcript_biotype "noncoding";exon_number "7";gene_id "XLOC_020146";gene_name "POLDIP3";class_code "=";oId "Retina_Fetal.Tissue_00767631";is.last "FALSE";is.first "FALSE";is.singleExon "FALSE"
chr22	StringTie	exon	42595537	42595614	.	-	.	transcript_id "DNTX_00170047";transcript_type "noncoding";transcript_biotype "noncoding";exon_number "6";gene_id "XLOC_020146";gene_name "POLDIP3";class_code "=";oId "Retina_Fetal.Tissue_00767631";is.last "FALSE";is.first "FALSE";is.singleExon "FALSE"
chr22	StringTie	exon	42596186	42596365	.	-	.	transcript_id "DNTX_00170047";transcript_type "noncoding";transcript_biotype "noncoding";exon_number "5";gene_id "XLOC_020146";gene_name "POLDIP3";class_code "=";oId "Retina_Fetal.Tissue_00767631";is.last "FALSE";is.first "FALSE";is.singleExon "FALSE"
chr22	StringTie	exon	42597673	42597737	.	-	.	transcript_id "DNTX_00170047";transcript_type "noncoding";transcript_biotype "noncoding";exon_number "4";gene_id "XLOC_020146";gene_name "POLDIP3";class_code "=";oId "Retina_Fetal.Tissue_00767631";is.last "FALSE";is.first "FALSE";is.singleExon "FALSE"
chr22	StringTie	exon	42599698	42599793	.	-	.	transcript_id "DNTX_00170047";transcript_type "noncoding";transcript_biotype "noncoding";exon_number "3";gene_id "XLOC_020146";gene_name "POLDIP3";class_code "=";oId "Retina_Fetal.Tissue_00767631";is.last "FALSE";is.first "FALSE";is.singleExon "FALSE"
chr22	StringTie	exon	42601970	42602056	.	-	.	transcript_id "DNTX_00170047";transcript_type "noncoding";transcript_biotype "noncoding";exon_number "2";gene_id "XLOC_020146";gene_name "POLDIP3";class_code "=";oId "Retina_Fetal.Tissue_00767631";is.last "FALSE";is.first "FALSE";is.singleExon "FALSE"
chr22	StringTie	exon	42602770	42603012	.	-	.	transcript_id "DNTX_00170047";transcript_type "noncoding";transcript_biotype "noncoding";exon_number "1";gene_id "XLOC_020146";gene_name "POLDIP3";class_code "=";oId "Retina_Fetal.Tissue_00767631";is.last "FALSE";is.first "TRUE";is.singleExon "FALSE"
chr22	StringTie	transcript	42600733	42601403	.	+	.	transcript_id "DNTX_00165864";transcript_type "noncoding";transcript_biotype "noncoding";gene_id "XLOC_019808";gene_name "POLDIP3";class_code "i";oId "Brain-Cerebellum_00282831";is.last "TRUE";is.first "TRUE";is.singleExon "TRUE"
chr22	StringTie	exon	42600733	42601403	.	+	.	transcript_id "DNTX_00165864";transcript_type "noncoding";transcript_biotype "noncoding";exon_number "1";gene_id "XLOC_019808";gene_name "POLDIP3";class_code "i";oId "Brain-Cerebellum_00282831";is.last "TRUE";is.first "TRUE";is.singleExon "TRUE"
chr22	StringTie	transcript	42602777	42614890	.	-	.	transcript_id "DNTX_00168261";transcript_type "noncoding";transcript_biotype "noncoding";gene_id "XLOC_020146";gene_name "POLDIP3";class_code "c";oId "Cornea_Adult.Tissue_00505837";is.last "FALSE";is.first "FALSE";is.singleExon "FALSE"
chr22	StringTie	exon	42602777	42603160	.	-	.	transcript_id "DNTX_00168261";transcript_type "noncoding";transcript_biotype "noncoding";exon_number "2";gene_id "XLOC_020146";gene_name "POLDIP3";class_code "c";oId "Cornea_Adult.Tissue_00505837";is.last "TRUE";novel_exon_id "nvl_exon137317";novel_exon_type "A5SS";is.first "FALSE";is.singleExon "FALSE"
chr22	StringTie	exon	42614799	42614890	.	-	.	transcript_id "DNTX_00168261";transcript_type "noncoding";transcript_biotype "noncoding";exon_number "1";gene_id "XLOC_020146";gene_name "POLDIP3";class_code "c";oId "Cornea_Adult.Tissue_00505837";is.last "FALSE";novel_exon_id "nvl_exon137318";novel_exon_type "A3SS";is.first "TRUE";is.singleExon "FALSE"
chr22	transdecoder	gene	42615244	42615907	.	-	.	gene_id "XLOC_019809";gene_name "RNU12";is.last "FALSE";novel_exon_id "nvl_exon137319";novel_exon_type "novel_TSS";is.first "FALSE";is.singleExon "FALSE"
chr22	transdecoder	transcript	42615244	42615907	.	-	.	transcript_id "DNTX_00164513";transcript_type "protein_coding";transcript_biotype "protein_coding";gene_id "XLOC_019809";gene_name "RNU12";class_code "=";oId "RPE_Fetal.Tissue_00449793";is.last "TRUE";novel_exon_id "nvl_exon137319";novel_exon_type "novel_TSS";is.first "TRUE";is.singleExon "TRUE"
chr22	transdecoder	exon	42615244	42615907	.	-	.	transcript_id "DNTX_00164513";transcript_type "protein_coding";transcript_biotype "protein_coding";exon_number "1";gene_id "XLOC_019809";gene_name "RNU12";class_code "=";oId "RPE_Fetal.Tissue_00449793";is.last "TRUE";novel_exon_id "nvl_exon137319";novel_exon_type "novel_TSS";is.first "TRUE";is.singleExon "TRUE"
chr22	transdecoder	five_prime_UTR	42615636	42615907	.	-	.	transcript_id "DNTX_00164513";transcript_type "protein_coding";transcript_biotype "protein_coding";gene_id "XLOC_019809";gene_name "RNU12";class_code "=";oId "RPE_Fetal.Tissue_00449793";is.last "FALSE";is.first "FALSE";is.singleExon "TRUE"
chr22	transdecoder	start_codon	42615633	42615635	.	-	0	transcript_id "DNTX_00164513";transcript_type "protein_coding";transcript_biotype "protein_coding";gene_id "XLOC_019809";gene_name "RNU12";class_code "=";oId "RPE_Fetal.Tissue_00449793";is.last "FALSE";is.first "FALSE";is.singleExon "TRUE"
chr22	transdecoder	CDS	42615360	42615635	.	-	0	transcript_id "DNTX_00164513";transcript_type "protein_coding";transcript_biotype "protein_coding";gene_id "XLOC_019809";gene_name "RNU12";class_code "=";oId "RPE_Fetal.Tissue_00449793";is.last "FALSE";is.first "FALSE";is.singleExon "TRUE"
chr22	transdecoder	stop_codon	42615357	42615359	.	-	0	transcript_id "DNTX_00164513";transcript_type "protein_coding";transcript_biotype "protein_coding";gene_id "XLOC_019809";gene_name "RNU12";class_code "=";oId "RPE_Fetal.Tissue_00449793";is.last "FALSE";is.first "FALSE";is.singleExon "TRUE"
chr22	transdecoder	three_prime_UTR	42615244	42615356	.	-	.	transcript_id "DNTX_00164513";transcript_type "protein_coding";transcript_biotype "protein_coding";gene_id "XLOC_019809";gene_name "RNU12";class_code "=";oId "RPE_Fetal.Tissue_00449793";is.last "FALSE";is.first "FALSE";is.singleExon "TRUE"
chr22	StringTie	transcript	42615244	42615393	.	+	.	transcript_id "DNTX_00164512";transcript_type "noncoding";transcript_biotype "noncoding";gene_id "XLOC_019809";gene_name "RNU12";class_code "=";oId "RPE_Fetal.Tissue_00451252";is.last "TRUE";is.first "TRUE";is.singleExon "TRUE"
chr22	StringTie	exon	42615244	42615393	.	+	.	transcript_id "DNTX_00164512";transcript_type "noncoding";transcript_biotype "noncoding";exon_number "1";gene_id "XLOC_019809";gene_name "RNU12";class_code "=";oId "RPE_Fetal.Tissue_00451252";is.last "TRUE";is.first "TRUE";is.singleExon "TRUE"
chr22	transdecoder	gene	42617840	42649643	.	-	.	gene_id "XLOC_020147";gene_name "CYB5R3";is.last "FALSE";is.first "FALSE";is.singleExon "FALSE"
chr22	transdecoder	transcript	42617840	42644509	.	-	.	transcript_id "DNTX_00166512";transcript_type "protein_coding";transcript_biotype "protein_coding";gene_id "XLOC_020147";gene_name "CYB5R3";class_code "=";oId "Adipose-Subcutaneous_00246585";is.last "FALSE";is.first "FALSE";is.singleExon "FALSE"
chr22	transdecoder	exon	42617840	42619945	.	-	.	transcript_id "DNTX_00166512";transcript_type "protein_coding";transcript_biotype "protein_coding";exon_number "9";gene_id "XLOC_020147";gene_name "CYB5R3";class_code "=";oId "Adipose-Subcutaneous_00246585";is.last "TRUE";is.first "FALSE";is.singleExon "FALSE"
chr22	transdecoder	exon	42623789	42623888	.	-	.	transcript_id "DNTX_00166512";transcript_type "protein_coding";transcript_biotype "protein_coding";exon_number "8";gene_id "XLOC_020147";gene_name "CYB5R3";class_code "=";oId "Adipose-Subcutaneous_00246585";is.last "FALSE";is.first "FALSE";is.singleExon "FALSE"
chr22	transdecoder	exon	42627304	42627389	.	-	.	transcript_id "DNTX_00166512";transcript_type "protein_coding";transcript_biotype "protein_coding";exon_number "7";gene_id "XLOC_020147";gene_name "CYB5R3";class_code "=";oId "Adipose-Subcutaneous_00246585";is.last "FALSE";is.first "FALSE";is.singleExon "FALSE"
chr22	transdecoder	exon	42627605	42627688	.	-	.	transcript_id "DNTX_00166512";transcript_type "protein_coding";transcript_biotype "protein_coding";exon_number "6";gene_id "XLOC_020147";gene_name "CYB5R3";class_code "=";oId "Adipose-Subcutaneous_00246585";is.last "FALSE";is.first "FALSE";is.singleExon "FALSE"
chr22	transdecoder	exon	42628152	42628281	.	-	.	transcript_id "DNTX_00166512";transcript_type "protein_coding";transcript_biotype "protein_coding";exon_number "5";gene_id "XLOC_020147";gene_name "CYB5R3";class_code "=";oId "Adipose-Subcutaneous_00246585";is.last "FALSE";is.first "FALSE";is.singleExon "FALSE"
chr22	transdecoder	exon	42630882	42630988	.	-	.	transcript_id "DNTX_00166512";transcript_type "protein_coding";transcript_biotype "protein_coding";exon_number "4";gene_id "XLOC_020147";gene_name "CYB5R3";class_code "=";oId "Adipose-Subcutaneous_00246585";is.last "FALSE";is.first "FALSE";is.singleExon "FALSE"
chr22	transdecoder	exon	42631378	42631450	.	-	.	transcript_id "DNTX_00166512";transcript_type "protein_coding";transcript_biotype "protein_coding";exon_number "3";gene_id "XLOC_020147";gene_name "CYB5R3";class_code "=";oId "Adipose-Subcutaneous_00246585";is.last "FALSE";is.first "FALSE";is.singleExon "FALSE"
chr22	transdecoder	exon	42636715	42636846	.	-	.	transcript_id "DNTX_00166512";transcript_type "protein_coding";transcript_biotype "protein_coding";exon_number "2";gene_id "XLOC_020147";gene_name "CYB5R3";class_code "=";oId "Adipose-Subcutaneous_00246585";is.last "FALSE";is.first "FALSE";is.singleExon "FALSE"
chr22	transdecoder	exon	42644390	42644509	.	-	.	transcript_id "DNTX_00166512";transcript_type "protein_coding";transcript_biotype "protein_coding";exon_number "1";gene_id "XLOC_020147";gene_name "CYB5R3";class_code "=";oId "Adipose-Subcutaneous_00246585";is.last "FALSE";is.first "TRUE";is.singleExon "FALSE"
chr22	transdecoder	start_codon	42644507	42644509	.	-	2	transcript_id "DNTX_00166512";transcript_type "protein_coding";transcript_biotype "protein_coding";gene_id "XLOC_020147";gene_name "CYB5R3";class_code "=";oId "Adipose-Subcutaneous_00246585";is.last "FALSE";is.first "FALSE";is.singleExon "FALSE"
chr22	transdecoder	CDS	42619776	42619945	.	-	2	transcript_id "DNTX_00166512";transcript_type "protein_coding";transcript_biotype "protein_coding";gene_id "XLOC_020147";gene_name "CYB5R3";class_code "=";oId "Adipose-Subcutaneous_00246585";is.last "FALSE";is.first "FALSE";is.singleExon "FALSE"
chr22	transdecoder	CDS	42623789	42623888	.	-	0	transcript_id "DNTX_00166512";transcript_type "protein_coding";transcript_biotype "protein_coding";gene_id "XLOC_020147";gene_name "CYB5R3";class_code "=";oId "Adipose-Subcutaneous_00246585";is.last "FALSE";is.first "FALSE";is.singleExon "FALSE"
chr22	transdecoder	CDS	42627304	42627389	.	-	2	transcript_id "DNTX_00166512";transcript_type "protein_coding";transcript_biotype "protein_coding";gene_id "XLOC_020147";gene_name "CYB5R3";class_code "=";oId "Adipose-Subcutaneous_00246585";is.last "FALSE";is.first "FALSE";is.singleExon "FALSE"
chr22	transdecoder	CDS	42627605	42627688	.	-	2	transcript_id "DNTX_00166512";transcript_type "protein_coding";transcript_biotype "protein_coding";gene_id "XLOC_020147";gene_name "CYB5R3";class_code "=";oId "Adipose-Subcutaneous_00246585";is.last "FALSE";is.first "FALSE";is.singleExon "FALSE"
chr22	transdecoder	CDS	42628152	42628281	.	-	0	transcript_id "DNTX_00166512";transcript_type "protein_coding";transcript_biotype "protein_coding";gene_id "XLOC_020147";gene_name "CYB5R3";class_code "=";oId "Adipose-Subcutaneous_00246585";is.last "FALSE";is.first "FALSE";is.singleExon "FALSE"
chr22	transdecoder	CDS	42630882	42630988	.	-	2	transcript_id "DNTX_00166512";transcript_type "protein_coding";transcript_biotype "protein_coding";gene_id "XLOC_020147";gene_name "CYB5R3";class_code "=";oId "Adipose-Subcutaneous_00246585";is.last "FALSE";is.first "FALSE";is.singleExon "FALSE"
chr22	transdecoder	CDS	42631378	42631450	.	-	0	transcript_id "DNTX_00166512";transcript_type "protein_coding";transcript_biotype "protein_coding";gene_id "XLOC_020147";gene_name "CYB5R3";class_code "=";oId "Adipose-Subcutaneous_00246585";is.last "FALSE";is.first "FALSE";is.singleExon "FALSE"
chr22	transdecoder	CDS	42636715	42636846	.	-	0	transcript_id "DNTX_00166512";transcript_type "protein_coding";transcript_biotype "protein_coding";gene_id "XLOC_020147";gene_name "CYB5R3";class_code "=";oId "Adipose-Subcutaneous_00246585";is.last "FALSE";is.first "FALSE";is.singleExon "FALSE"
chr22	transdecoder	CDS	42644390	42644509	.	-	0	transcript_id "DNTX_00166512";transcript_type "protein_coding";transcript_biotype "protein_coding";gene_id "XLOC_020147";gene_name "CYB5R3";class_code "=";oId "Adipose-Subcutaneous_00246585";is.last "FALSE";is.first "TRUE";is.singleExon "FALSE"
chr22	transdecoder	stop_codon	42619773	42619775	.	-	2	transcript_id "DNTX_00166512";transcript_type "protein_coding";transcript_biotype "protein_coding";gene_id "XLOC_020147";gene_name "CYB5R3";class_code "=";oId "Adipose-Subcutaneous_00246585";is.last "FALSE";is.first "FALSE";is.singleExon "FALSE"
chr22	transdecoder	three_prime_UTR	42617840	42619772	.	-	.	transcript_id "DNTX_00166512";transcript_type "protein_coding";transcript_biotype "protein_coding";gene_id "XLOC_020147";gene_name "CYB5R3";class_code "=";oId "Adipose-Subcutaneous_00246585";is.last "FALSE";is.first "FALSE";is.singleExon "FALSE"
chr22	transdecoder	transcript	42618002	42646970	.	-	.	transcript_id "DNTX_00166513";transcript_type "protein_coding";transcript_biotype "protein_coding";gene_id "XLOC_020147";gene_name "CYB5R3";class_code "j";oId "WholeBlood_00215992";is.last "FALSE";is.first "FALSE";is.singleExon "FALSE"
chr22	transdecoder	exon	42618002	42619945	.	-	.	transcript_id "DNTX_00166513";transcript_type "protein_coding";transcript_biotype "protein_coding";exon_number "9";gene_id "XLOC_020147";gene_name "CYB5R3";class_code "j";oId "WholeBlood_00215992";is.last "TRUE";novel_exon_id "nvl_exon137320";novel_exon_type "A5SS";is.first "FALSE";is.singleExon "FALSE"
chr22	transdecoder	exon	42623789	42623888	.	-	.	transcript_id "DNTX_00166513";transcript_type "protein_coding";transcript_biotype "protein_coding";exon_number "8";gene_id "XLOC_020147";gene_name "CYB5R3";class_code "j";oId "WholeBlood_00215992";is.last "FALSE";is.first "FALSE";is.singleExon "FALSE"
chr22	transdecoder	exon	42627304	42627389	.	-	.	transcript_id "DNTX_00166513";transcript_type "protein_coding";transcript_biotype "protein_coding";exon_number "7";gene_id "XLOC_020147";gene_name "CYB5R3";class_code "j";oId "WholeBlood_00215992";is.last "FALSE";is.first "FALSE";is.singleExon "FALSE"
chr22	transdecoder	exon	42627605	42627688	.	-	.	transcript_id "DNTX_00166513";transcript_type "protein_coding";transcript_biotype "protein_coding";exon_number "6";gene_id "XLOC_020147";gene_name "CYB5R3";class_code "j";oId "WholeBlood_00215992";is.last "FALSE";is.first "FALSE";is.singleExon "FALSE"
chr22	transdecoder	exon	42628152	42628281	.	-	.	transcript_id "DNTX_00166513";transcript_type "protein_coding";transcript_biotype "protein_coding";exon_number "5";gene_id "XLOC_020147";gene_name "CYB5R3";class_code "j";oId "WholeBlood_00215992";is.last "FALSE";is.first "FALSE";is.singleExon "FALSE"
chr22	transdecoder	exon	42630882	42630988	.	-	.	transcript_id "DNTX_00166513";transcript_type "protein_coding";transcript_biotype "protein_coding";exon_number "4";gene_id "XLOC_020147";gene_name "CYB5R3";class_code "j";oId "WholeBlood_00215992";is.last "FALSE";is.first "FALSE";is.singleExon "FALSE"
chr22	transdecoder	exon	42631378	42631450	.	-	.	transcript_id "DNTX_00166513";transcript_type "protein_coding";transcript_biotype "protein_coding";exon_number "3";gene_id "XLOC_020147";gene_name "CYB5R3";class_code "j";oId "WholeBlood_00215992";is.last "FALSE";is.first "FALSE";is.singleExon "FALSE"
chr22	transdecoder	exon	42636715	42636846	.	-	.	transcript_id "DNTX_00166513";transcript_type "protein_coding";transcript_biotype "protein_coding";exon_number "2";gene_id "XLOC_020147";gene_name "CYB5R3";class_code "j";oId "WholeBlood_00215992";is.last "FALSE";is.first "FALSE";is.singleExon "FALSE"
chr22	transdecoder	exon	42646886	42646970	.	-	.	transcript_id "DNTX_00166513";transcript_type "protein_coding";transcript_biotype "protein_coding";exon_number "1";gene_id "XLOC_020147";gene_name "CYB5R3";class_code "j";oId "WholeBlood_00215992";is.last "FALSE";novel_exon_id "nvl_exon137321";novel_exon_type "A3SS";is.first "TRUE";is.singleExon "FALSE"
chr22	transdecoder	five_prime_UTR	42636838	42636846	.	-	.	transcript_id "DNTX_00166513";transcript_type "protein_coding";transcript_biotype "protein_coding";gene_id "XLOC_020147";gene_name "CYB5R3";class_code "j";oId "WholeBlood_00215992";is.last "FALSE";is.first "FALSE";is.singleExon "FALSE"
chr22	transdecoder	five_prime_UTR	42646886	42646970	.	-	.	transcript_id "DNTX_00166513";transcript_type "protein_coding";transcript_biotype "protein_coding";gene_id "XLOC_020147";gene_name "CYB5R3";class_code "j";oId "WholeBlood_00215992";is.last "FALSE";novel_exon_id "nvl_exon137321";novel_exon_type "A3SS";is.first "TRUE";is.singleExon "FALSE"
chr22	transdecoder	start_codon	42636835	42636837	.	-	2	transcript_id "DNTX_00166513";transcript_type "protein_coding";transcript_biotype "protein_coding";gene_id "XLOC_020147";gene_name "CYB5R3";class_code "j";oId "WholeBlood_00215992";is.last "FALSE";is.first "FALSE";is.singleExon "FALSE"
chr22	transdecoder	CDS	42619776	42619945	.	-	2	transcript_id "DNTX_00166513";transcript_type "protein_coding";transcript_biotype "protein_coding";gene_id "XLOC_020147";gene_name "CYB5R3";class_code "j";oId "WholeBlood_00215992";is.last "FALSE";is.first "FALSE";is.singleExon "FALSE"
chr22	transdecoder	CDS	42623789	42623888	.	-	0	transcript_id "DNTX_00166513";transcript_type "protein_coding";transcript_biotype "protein_coding";gene_id "XLOC_020147";gene_name "CYB5R3";class_code "j";oId "WholeBlood_00215992";is.last "FALSE";is.first "FALSE";is.singleExon "FALSE"
chr22	transdecoder	CDS	42627304	42627389	.	-	2	transcript_id "DNTX_00166513";transcript_type "protein_coding";transcript_biotype "protein_coding";gene_id "XLOC_020147";gene_name "CYB5R3";class_code "j";oId "WholeBlood_00215992";is.last "FALSE";is.first "FALSE";is.singleExon "FALSE"
chr22	transdecoder	CDS	42627605	42627688	.	-	2	transcript_id "DNTX_00166513";transcript_type "protein_coding";transcript_biotype "protein_coding";gene_id "XLOC_020147";gene_name "CYB5R3";class_code "j";oId "WholeBlood_00215992";is.last "FALSE";is.first "FALSE";is.singleExon "FALSE"
chr22	transdecoder	CDS	42628152	42628281	.	-	0	transcript_id "DNTX_00166513";transcript_type "protein_coding";transcript_biotype "protein_coding";gene_id "XLOC_020147";gene_name "CYB5R3";class_code "j";oId "WholeBlood_00215992";is.last "FALSE";is.first "FALSE";is.singleExon "FALSE"
chr22	transdecoder	CDS	42630882	42630988	.	-	2	transcript_id "DNTX_00166513";transcript_type "protein_coding";transcript_biotype "protein_coding";gene_id "XLOC_020147";gene_name "CYB5R3";class_code "j";oId "WholeBlood_00215992";is.last "FALSE";is.first "FALSE";is.singleExon "FALSE"
chr22	transdecoder	CDS	42631378	42631450	.	-	0	transcript_id "DNTX_00166513";transcript_type "protein_coding";transcript_biotype "protein_coding";gene_id "XLOC_020147";gene_name "CYB5R3";class_code "j";oId "WholeBlood_00215992";is.last "FALSE";is.first "FALSE";is.singleExon "FALSE"
chr22	transdecoder	CDS	42636715	42636837	.	-	0	transcript_id "DNTX_00166513";transcript_type "protein_coding";transcript_biotype "protein_coding";gene_id "XLOC_020147";gene_name "CYB5R3";class_code "j";oId "WholeBlood_00215992";is.last "FALSE";is.first "FALSE";is.singleExon "FALSE"
chr22	transdecoder	stop_codon	42619773	42619775	.	-	2	transcript_id "DNTX_00166513";transcript_type "protein_coding";transcript_biotype "protein_coding";gene_id "XLOC_020147";gene_name "CYB5R3";class_code "j";oId "WholeBlood_00215992";is.last "FALSE";is.first "FALSE";is.singleExon "FALSE"
chr22	transdecoder	three_prime_UTR	42618002	42619772	.	-	.	transcript_id "DNTX_00166513";transcript_type "protein_coding";transcript_biotype "protein_coding";gene_id "XLOC_020147";gene_name "CYB5R3";class_code "j";oId "WholeBlood_00215992";is.last "FALSE";is.first "FALSE";is.singleExon "FALSE"
chr22	StringTie	transcript	42618687	42619139	.	-	.	transcript_id "DNTX_00168262";transcript_type "noncoding";transcript_biotype "noncoding";gene_id "XLOC_020147";gene_name "CYB5R3";class_code "c";oId "Cornea_Adult.Tissue_00505414";is.last "TRUE";is.first "TRUE";is.singleExon "TRUE"
chr22	StringTie	exon	42618687	42619139	.	-	.	transcript_id "DNTX_00168262";transcript_type "noncoding";transcript_biotype "noncoding";exon_number "1";gene_id "XLOC_020147";gene_name "CYB5R3";class_code "c";oId "Cornea_Adult.Tissue_00505414";is.last "TRUE";is.first "TRUE";is.singleExon "TRUE"
chr22	StringTie	transcript	42618808	42649568	.	-	.	transcript_id "DNTX_00164127";transcript_type "noncoding";transcript_biotype "noncoding";gene_id "XLOC_020147";gene_name "CYB5R3";class_code "=";oId "Pancreas_00235489";is.last "FALSE";is.first "FALSE";is.singleExon "FALSE"
chr22	StringTie	exon	42618808	42619945	.	-	.	transcript_id "DNTX_00164127";transcript_type "noncoding";transcript_biotype "noncoding";exon_number "9";gene_id "XLOC_020147";gene_name "CYB5R3";class_code "=";oId "Pancreas_00235489";is.last "TRUE";is.first "FALSE";is.singleExon "FALSE"
chr22	StringTie	exon	42623789	42623888	.	-	.	transcript_id "DNTX_00164127";transcript_type "noncoding";transcript_biotype "noncoding";exon_number "8";gene_id "XLOC_020147";gene_name "CYB5R3";class_code "=";oId "Pancreas_00235489";is.last "FALSE";is.first "FALSE";is.singleExon "FALSE"
chr22	StringTie	exon	42627304	42627389	.	-	.	transcript_id "DNTX_00164127";transcript_type "noncoding";transcript_biotype "noncoding";exon_number "7";gene_id "XLOC_020147";gene_name "CYB5R3";class_code "=";oId "Pancreas_00235489";is.last "FALSE";is.first "FALSE";is.singleExon "FALSE"
chr22	StringTie	exon	42627605	42627688	.	-	.	transcript_id "DNTX_00164127";transcript_type "noncoding";transcript_biotype "noncoding";exon_number "6";gene_id "XLOC_020147";gene_name "CYB5R3";class_code "=";oId "Pancreas_00235489";is.last "FALSE";is.first "FALSE";is.singleExon "FALSE"
chr22	StringTie	exon	42628152	42628281	.	-	.	transcript_id "DNTX_00164127";transcript_type "noncoding";transcript_biotype "noncoding";exon_number "5";gene_id "XLOC_020147";gene_name "CYB5R3";class_code "=";oId "Pancreas_00235489";is.last "FALSE";is.first "FALSE";is.singleExon "FALSE"
chr22	StringTie	exon	42630882	42630988	.	-	.	transcript_id "DNTX_00164127";transcript_type "noncoding";transcript_biotype "noncoding";exon_number "4";gene_id "XLOC_020147";gene_name "CYB5R3";class_code "=";oId "Pancreas_00235489";is.last "FALSE";is.first "FALSE";is.singleExon "FALSE"
chr22	StringTie	exon	42631378	42631450	.	-	.	transcript_id "DNTX_00164127";transcript_type "noncoding";transcript_biotype "noncoding";exon_number "3";gene_id "XLOC_020147";gene_name "CYB5R3";class_code "=";oId "Pancreas_00235489";is.last "FALSE";is.first "FALSE";is.singleExon "FALSE"
chr22	StringTie	exon	42636715	42636846	.	-	.	transcript_id "DNTX_00164127";transcript_type "noncoding";transcript_biotype "noncoding";exon_number "2";gene_id "XLOC_020147";gene_name "CYB5R3";class_code "=";oId "Pancreas_00235489";is.last "FALSE";is.first "FALSE";is.singleExon "FALSE"
chr22	StringTie	exon	42649295	42649568	.	-	.	transcript_id "DNTX_00164127";transcript_type "noncoding";transcript_biotype "noncoding";exon_number "1";gene_id "XLOC_020147";gene_name "CYB5R3";class_code "=";oId "Pancreas_00235489";is.last "FALSE";is.first "TRUE";is.singleExon "FALSE"
chr22	transdecoder	transcript	42618842	42646977	.	-	.	transcript_id "DNTX_00165769";transcript_type "protein_coding";transcript_biotype "protein_coding";gene_id "XLOC_020147";gene_name "CYB5R3";class_code "=";oId "RPE_Adult.Tissue_00384436";is.last "FALSE";is.first "FALSE";is.singleExon "FALSE"
chr22	transdecoder	exon	42618842	42619945	.	-	.	transcript_id "DNTX_00165769";transcript_type "protein_coding";transcript_biotype "protein_coding";exon_number "9";gene_id "XLOC_020147";gene_name "CYB5R3";class_code "=";oId "RPE_Adult.Tissue_00384436";is.last "TRUE";is.first "FALSE";is.singleExon "FALSE"
chr22	transdecoder	exon	42623789	42623888	.	-	.	transcript_id "DNTX_00165769";transcript_type "protein_coding";transcript_biotype "protein_coding";exon_number "8";gene_id "XLOC_020147";gene_name "CYB5R3";class_code "=";oId "RPE_Adult.Tissue_00384436";is.last "FALSE";is.first "FALSE";is.singleExon "FALSE"
chr22	transdecoder	exon	42627304	42627389	.	-	.	transcript_id "DNTX_00165769";transcript_type "protein_coding";transcript_biotype "protein_coding";exon_number "7";gene_id "XLOC_020147";gene_name "CYB5R3";class_code "=";oId "RPE_Adult.Tissue_00384436";is.last "FALSE";is.first "FALSE";is.singleExon "FALSE"
chr22	transdecoder	exon	42627605	42627688	.	-	.	transcript_id "DNTX_00165769";transcript_type "protein_coding";transcript_biotype "protein_coding";exon_number "6";gene_id "XLOC_020147";gene_name "CYB5R3";class_code "=";oId "RPE_Adult.Tissue_00384436";is.last "FALSE";is.first "FALSE";is.singleExon "FALSE"
chr22	transdecoder	exon	42628152	42628281	.	-	.	transcript_id "DNTX_00165769";transcript_type "protein_coding";transcript_biotype "protein_coding";exon_number "5";gene_id "XLOC_020147";gene_name "CYB5R3";class_code "=";oId "RPE_Adult.Tissue_00384436";is.last "FALSE";is.first "FALSE";is.singleExon "FALSE"
chr22	transdecoder	exon	42630882	42630988	.	-	.	transcript_id "DNTX_00165769";transcript_type "protein_coding";transcript_biotype "protein_coding";exon_number "4";gene_id "XLOC_020147";gene_name "CYB5R3";class_code "=";oId "RPE_Adult.Tissue_00384436";is.last "FALSE";is.first "FALSE";is.singleExon "FALSE"
chr22	transdecoder	exon	42631378	42631450	.	-	.	transcript_id "DNTX_00165769";transcript_type "protein_coding";transcript_biotype "protein_coding";exon_number "3";gene_id "XLOC_020147";gene_name "CYB5R3";class_code "=";oId "RPE_Adult.Tissue_00384436";is.last "FALSE";is.first "FALSE";is.singleExon "FALSE"
chr22	transdecoder	exon	42636715	42636846	.	-	.	transcript_id "DNTX_00165769";transcript_type "protein_coding";transcript_biotype "protein_coding";exon_number "2";gene_id "XLOC_020147";gene_name "CYB5R3";class_code "=";oId "RPE_Adult.Tissue_00384436";is.last "FALSE";is.first "FALSE";is.singleExon "FALSE"
chr22	transdecoder	exon	42646641	42646977	.	-	.	transcript_id "DNTX_00165769";transcript_type "protein_coding";transcript_biotype "protein_coding";exon_number "1";gene_id "XLOC_020147";gene_name "CYB5R3";class_code "=";oId "RPE_Adult.Tissue_00384436";is.last "FALSE";is.first "TRUE";is.singleExon "FALSE"
chr22	transdecoder	five_prime_UTR	42636838	42636846	.	-	.	transcript_id "DNTX_00165769";transcript_type "protein_coding";transcript_biotype "protein_coding";gene_id "XLOC_020147";gene_name "CYB5R3";class_code "=";oId "RPE_Adult.Tissue_00384436";is.last "FALSE";is.first "FALSE";is.singleExon "FALSE"
chr22	transdecoder	five_prime_UTR	42646641	42646977	.	-	.	transcript_id "DNTX_00165769";transcript_type "protein_coding";transcript_biotype "protein_coding";gene_id "XLOC_020147";gene_name "CYB5R3";class_code "=";oId "RPE_Adult.Tissue_00384436";is.last "FALSE";is.first "TRUE";is.singleExon "FALSE"
chr22	transdecoder	start_codon	42636835	42636837	.	-	2	transcript_id "DNTX_00165769";transcript_type "protein_coding";transcript_biotype "protein_coding";gene_id "XLOC_020147";gene_name "CYB5R3";class_code "=";oId "RPE_Adult.Tissue_00384436";is.last "FALSE";is.first "FALSE";is.singleExon "FALSE"
chr22	transdecoder	CDS	42619776	42619945	.	-	2	transcript_id "DNTX_00165769";transcript_type "protein_coding";transcript_biotype "protein_coding";gene_id "XLOC_020147";gene_name "CYB5R3";class_code "=";oId "RPE_Adult.Tissue_00384436";is.last "FALSE";is.first "FALSE";is.singleExon "FALSE"
chr22	transdecoder	CDS	42623789	42623888	.	-	0	transcript_id "DNTX_00165769";transcript_type "protein_coding";transcript_biotype "protein_coding";gene_id "XLOC_020147";gene_name "CYB5R3";class_code "=";oId "RPE_Adult.Tissue_00384436";is.last "FALSE";is.first "FALSE";is.singleExon "FALSE"
chr22	transdecoder	CDS	42627304	42627389	.	-	2	transcript_id "DNTX_00165769";transcript_type "protein_coding";transcript_biotype "protein_coding";gene_id "XLOC_020147";gene_name "CYB5R3";class_code "=";oId "RPE_Adult.Tissue_00384436";is.last "FALSE";is.first "FALSE";is.singleExon "FALSE"
chr22	transdecoder	CDS	42627605	42627688	.	-	2	transcript_id "DNTX_00165769";transcript_type "protein_coding";transcript_biotype "protein_coding";gene_id "XLOC_020147";gene_name "CYB5R3";class_code "=";oId "RPE_Adult.Tissue_00384436";is.last "FALSE";is.first "FALSE";is.singleExon "FALSE"
chr22	transdecoder	CDS	42628152	42628281	.	-	0	transcript_id "DNTX_00165769";transcript_type "protein_coding";transcript_biotype "protein_coding";gene_id "XLOC_020147";gene_name "CYB5R3";class_code "=";oId "RPE_Adult.Tissue_00384436";is.last "FALSE";is.first "FALSE";is.singleExon "FALSE"
chr22	transdecoder	CDS	42630882	42630988	.	-	2	transcript_id "DNTX_00165769";transcript_type "protein_coding";transcript_biotype "protein_coding";gene_id "XLOC_020147";gene_name "CYB5R3";class_code "=";oId "RPE_Adult.Tissue_00384436";is.last "FALSE";is.first "FALSE";is.singleExon "FALSE"
chr22	transdecoder	CDS	42631378	42631450	.	-	0	transcript_id "DNTX_00165769";transcript_type "protein_coding";transcript_biotype "protein_coding";gene_id "XLOC_020147";gene_name "CYB5R3";class_code "=";oId "RPE_Adult.Tissue_00384436";is.last "FALSE";is.first "FALSE";is.singleExon "FALSE"
chr22	transdecoder	CDS	42636715	42636837	.	-	0	transcript_id "DNTX_00165769";transcript_type "protein_coding";transcript_biotype "protein_coding";gene_id "XLOC_020147";gene_name "CYB5R3";class_code "=";oId "RPE_Adult.Tissue_00384436";is.last "FALSE";is.first "FALSE";is.singleExon "FALSE"
chr22	transdecoder	stop_codon	42619773	42619775	.	-	2	transcript_id "DNTX_00165769";transcript_type "protein_coding";transcript_biotype "protein_coding";gene_id "XLOC_020147";gene_name "CYB5R3";class_code "=";oId "RPE_Adult.Tissue_00384436";is.last "FALSE";is.first "FALSE";is.singleExon "FALSE"
chr22	transdecoder	three_prime_UTR	42618842	42619772	.	-	.	transcript_id "DNTX_00165769";transcript_type "protein_coding";transcript_biotype "protein_coding";gene_id "XLOC_020147";gene_name "CYB5R3";class_code "=";oId "RPE_Adult.Tissue_00384436";is.last "FALSE";is.first "FALSE";is.singleExon "FALSE"
chr22	StringTie	transcript	42618853	42636890	.	-	.	transcript_id "DNTX_00164883";transcript_type "noncoding";transcript_biotype "noncoding";gene_id "XLOC_020147";gene_name "CYB5R3";class_code "=";oId "RPE_Fetal.Tissue_00450853";is.last "FALSE";is.first "FALSE";is.singleExon "FALSE"
chr22	StringTie	exon	42618853	42619945	.	-	.	transcript_id "DNTX_00164883";transcript_type "noncoding";transcript_biotype "noncoding";exon_number "8";gene_id "XLOC_020147";gene_name "CYB5R3";class_code "=";oId "RPE_Fetal.Tissue_00450853";is.last "TRUE";is.first "FALSE";is.singleExon "FALSE"
chr22	StringTie	exon	42623789	42623888	.	-	.	transcript_id "DNTX_00164883";transcript_type "noncoding";transcript_biotype "noncoding";exon_number "7";gene_id "XLOC_020147";gene_name "CYB5R3";class_code "=";oId "RPE_Fetal.Tissue_00450853";is.last "FALSE";is.first "FALSE";is.singleExon "FALSE"
chr22	StringTie	exon	42627304	42627389	.	-	.	transcript_id "DNTX_00164883";transcript_type "noncoding";transcript_biotype "noncoding";exon_number "6";gene_id "XLOC_020147";gene_name "CYB5R3";class_code "=";oId "RPE_Fetal.Tissue_00450853";is.last "FALSE";is.first "FALSE";is.singleExon "FALSE"
chr22	StringTie	exon	42627605	42627688	.	-	.	transcript_id "DNTX_00164883";transcript_type "noncoding";transcript_biotype "noncoding";exon_number "5";gene_id "XLOC_020147";gene_name "CYB5R3";class_code "=";oId "RPE_Fetal.Tissue_00450853";is.last "FALSE";is.first "FALSE";is.singleExon "FALSE"
chr22	StringTie	exon	42628152	42628281	.	-	.	transcript_id "DNTX_00164883";transcript_type "noncoding";transcript_biotype "noncoding";exon_number "4";gene_id "XLOC_020147";gene_name "CYB5R3";class_code "=";oId "RPE_Fetal.Tissue_00450853";is.last "FALSE";is.first "FALSE";is.singleExon "FALSE"
chr22	StringTie	exon	42630882	42630988	.	-	.	transcript_id "DNTX_00164883";transcript_type "noncoding";transcript_biotype "noncoding";exon_number "3";gene_id "XLOC_020147";gene_name "CYB5R3";class_code "=";oId "RPE_Fetal.Tissue_00450853";is.last "FALSE";is.first "FALSE";is.singleExon "FALSE"
chr22	StringTie	exon	42631378	42631450	.	-	.	transcript_id "DNTX_00164883";transcript_type "noncoding";transcript_biotype "noncoding";exon_number "2";gene_id "XLOC_020147";gene_name "CYB5R3";class_code "=";oId "RPE_Fetal.Tissue_00450853";is.last "FALSE";is.first "FALSE";is.singleExon "FALSE"
chr22	StringTie	exon	42636715	42636890	.	-	.	transcript_id "DNTX_00164883";transcript_type "noncoding";transcript_biotype "noncoding";exon_number "1";gene_id "XLOC_020147";gene_name "CYB5R3";class_code "=";oId "RPE_Fetal.Tissue_00450853";is.last "FALSE";is.first "TRUE";is.singleExon "FALSE"
chr22	transdecoder	transcript	42618875	42633348	.	-	.	transcript_id "DNTX_00166361";transcript_type "protein_coding";transcript_biotype "protein_coding";gene_id "XLOC_020147";gene_name "CYB5R3";class_code "=";oId "Lung_00264327";is.last "FALSE";is.first "FALSE";is.singleExon "FALSE"
chr22	transdecoder	exon	42618875	42619945	.	-	.	transcript_id "DNTX_00166361";transcript_type "protein_coding";transcript_biotype "protein_coding";exon_number "6";gene_id "XLOC_020147";gene_name "CYB5R3";class_code "=";oId "Lung_00264327";is.last "TRUE";is.first "FALSE";is.singleExon "FALSE"
chr22	transdecoder	exon	42623789	42623888	.	-	.	transcript_id "DNTX_00166361";transcript_type "protein_coding";transcript_biotype "protein_coding";exon_number "5";gene_id "XLOC_020147";gene_name "CYB5R3";class_code "=";oId "Lung_00264327";is.last "FALSE";is.first "FALSE";is.singleExon "FALSE"
chr22	transdecoder	exon	42627304	42627389	.	-	.	transcript_id "DNTX_00166361";transcript_type "protein_coding";transcript_biotype "protein_coding";exon_number "4";gene_id "XLOC_020147";gene_name "CYB5R3";class_code "=";oId "Lung_00264327";is.last "FALSE";is.first "FALSE";is.singleExon "FALSE"
chr22	transdecoder	exon	42627605	42627688	.	-	.	transcript_id "DNTX_00166361";transcript_type "protein_coding";transcript_biotype "protein_coding";exon_number "3";gene_id "XLOC_020147";gene_name "CYB5R3";class_code "=";oId "Lung_00264327";is.last "FALSE";is.first "FALSE";is.singleExon "FALSE"
chr22	transdecoder	exon	42628152	42628281	.	-	.	transcript_id "DNTX_00166361";transcript_type "protein_coding";transcript_biotype "protein_coding";exon_number "2";gene_id "XLOC_020147";gene_name "CYB5R3";class_code "=";oId "Lung_00264327";is.last "FALSE";is.first "FALSE";is.singleExon "FALSE"
chr22	transdecoder	exon	42630882	42633348	.	-	.	transcript_id "DNTX_00166361";transcript_type "protein_coding";transcript_biotype "protein_coding";exon_number "1";gene_id "XLOC_020147";gene_name "CYB5R3";class_code "=";oId "Lung_00264327";is.last "FALSE";is.first "TRUE";is.singleExon "FALSE"
chr22	transdecoder	five_prime_UTR	42631083	42633348	.	-	.	transcript_id "DNTX_00166361";transcript_type "protein_coding";transcript_biotype "protein_coding";gene_id "XLOC_020147";gene_name "CYB5R3";class_code "=";oId "Lung_00264327";is.last "FALSE";is.first "FALSE";is.singleExon "FALSE"
chr22	transdecoder	start_codon	42631080	42631082	.	-	2	transcript_id "DNTX_00166361";transcript_type "protein_coding";transcript_biotype "protein_coding";gene_id "XLOC_020147";gene_name "CYB5R3";class_code "=";oId "Lung_00264327";is.last "FALSE";is.first "FALSE";is.singleExon "FALSE"
chr22	transdecoder	CDS	42619776	42619945	.	-	2	transcript_id "DNTX_00166361";transcript_type "protein_coding";transcript_biotype "protein_coding";gene_id "XLOC_020147";gene_name "CYB5R3";class_code "=";oId "Lung_00264327";is.last "FALSE";is.first "FALSE";is.singleExon "FALSE"
chr22	transdecoder	CDS	42623789	42623888	.	-	0	transcript_id "DNTX_00166361";transcript_type "protein_coding";transcript_biotype "protein_coding";gene_id "XLOC_020147";gene_name "CYB5R3";class_code "=";oId "Lung_00264327";is.last "FALSE";is.first "FALSE";is.singleExon "FALSE"
chr22	transdecoder	CDS	42627304	42627389	.	-	2	transcript_id "DNTX_00166361";transcript_type "protein_coding";transcript_biotype "protein_coding";gene_id "XLOC_020147";gene_name "CYB5R3";class_code "=";oId "Lung_00264327";is.last "FALSE";is.first "FALSE";is.singleExon "FALSE"
chr22	transdecoder	CDS	42627605	42627688	.	-	2	transcript_id "DNTX_00166361";transcript_type "protein_coding";transcript_biotype "protein_coding";gene_id "XLOC_020147";gene_name "CYB5R3";class_code "=";oId "Lung_00264327";is.last "FALSE";is.first "FALSE";is.singleExon "FALSE"
chr22	transdecoder	CDS	42628152	42628281	.	-	0	transcript_id "DNTX_00166361";transcript_type "protein_coding";transcript_biotype "protein_coding";gene_id "XLOC_020147";gene_name "CYB5R3";class_code "=";oId "Lung_00264327";is.last "FALSE";is.first "FALSE";is.singleExon "FALSE"
chr22	transdecoder	CDS	42630882	42631082	.	-	0	transcript_id "DNTX_00166361";transcript_type "protein_coding";transcript_biotype "protein_coding";gene_id "XLOC_020147";gene_name "CYB5R3";class_code "=";oId "Lung_00264327";is.last "FALSE";is.first "FALSE";is.singleExon "FALSE"
chr22	transdecoder	stop_codon	42619773	42619775	.	-	2	transcript_id "DNTX_00166361";transcript_type "protein_coding";transcript_biotype "protein_coding";gene_id "XLOC_020147";gene_name "CYB5R3";class_code "=";oId "Lung_00264327";is.last "FALSE";is.first "FALSE";is.singleExon "FALSE"
chr22	transdecoder	three_prime_UTR	42618875	42619772	.	-	.	transcript_id "DNTX_00166361";transcript_type "protein_coding";transcript_biotype "protein_coding";gene_id "XLOC_020147";gene_name "CYB5R3";class_code "=";oId "Lung_00264327";is.last "FALSE";is.first "FALSE";is.singleExon "FALSE"
chr22	transdecoder	transcript	42618875	42649643	.	-	.	transcript_id "DNTX_00167108";transcript_type "protein_coding";transcript_biotype "protein_coding";gene_id "XLOC_020147";gene_name "CYB5R3";class_code "j";oId "Brain-CerebellarHemisphere_00274989";is.last "FALSE";is.first "FALSE";is.singleExon "FALSE"
chr22	transdecoder	exon	42618875	42619945	.	-	.	transcript_id "DNTX_00167108";transcript_type "protein_coding";transcript_biotype "protein_coding";exon_number "8";gene_id "XLOC_020147";gene_name "CYB5R3";class_code "j";oId "Brain-CerebellarHemisphere_00274989";is.last "TRUE";is.first "FALSE";is.singleExon "FALSE"
chr22	transdecoder	exon	42623789	42623888	.	-	.	transcript_id "DNTX_00167108";transcript_type "protein_coding";transcript_biotype "protein_coding";exon_number "7";gene_id "XLOC_020147";gene_name "CYB5R3";class_code "j";oId "Brain-CerebellarHemisphere_00274989";is.last "FALSE";is.first "FALSE";is.singleExon "FALSE"
chr22	transdecoder	exon	42627304	42627389	.	-	.	transcript_id "DNTX_00167108";transcript_type "protein_coding";transcript_biotype "protein_coding";exon_number "6";gene_id "XLOC_020147";gene_name "CYB5R3";class_code "j";oId "Brain-CerebellarHemisphere_00274989";is.last "FALSE";is.first "FALSE";is.singleExon "FALSE"
chr22	transdecoder	exon	42627605	42627688	.	-	.	transcript_id "DNTX_00167108";transcript_type "protein_coding";transcript_biotype "protein_coding";exon_number "5";gene_id "XLOC_020147";gene_name "CYB5R3";class_code "j";oId "Brain-CerebellarHemisphere_00274989";is.last "FALSE";is.first "FALSE";is.singleExon "FALSE"
chr22	transdecoder	exon	42630882	42630988	.	-	.	transcript_id "DNTX_00167108";transcript_type "protein_coding";transcript_biotype "protein_coding";exon_number "4";gene_id "XLOC_020147";gene_name "CYB5R3";class_code "j";oId "Brain-CerebellarHemisphere_00274989";is.last "FALSE";is.first "FALSE";is.singleExon "FALSE"
chr22	transdecoder	exon	42631378	42631450	.	-	.	transcript_id "DNTX_00167108";transcript_type "protein_coding";transcript_biotype "protein_coding";exon_number "3";gene_id "XLOC_020147";gene_name "CYB5R3";class_code "j";oId "Brain-CerebellarHemisphere_00274989";is.last "FALSE";is.first "FALSE";is.singleExon "FALSE"
chr22	transdecoder	exon	42636715	42636846	.	-	.	transcript_id "DNTX_00167108";transcript_type "protein_coding";transcript_biotype "protein_coding";exon_number "2";gene_id "XLOC_020147";gene_name "CYB5R3";class_code "j";oId "Brain-CerebellarHemisphere_00274989";is.last "FALSE";is.first "FALSE";is.singleExon "FALSE"
chr22	transdecoder	exon	42649295	42649643	.	-	.	transcript_id "DNTX_00167108";transcript_type "protein_coding";transcript_biotype "protein_coding";exon_number "1";gene_id "XLOC_020147";gene_name "CYB5R3";class_code "j";oId "Brain-CerebellarHemisphere_00274989";is.last "FALSE";novel_exon_id "nvl_exon137322";novel_exon_type "A3SS";is.first "TRUE";is.singleExon "FALSE"
chr22	transdecoder	five_prime_UTR	42627624	42627688	.	-	.	transcript_id "DNTX_00167108";transcript_type "protein_coding";transcript_biotype "protein_coding";gene_id "XLOC_020147";gene_name "CYB5R3";class_code "j";oId "Brain-CerebellarHemisphere_00274989";is.last "FALSE";is.first "FALSE";is.singleExon "FALSE"
chr22	transdecoder	five_prime_UTR	42630882	42630988	.	-	.	transcript_id "DNTX_00167108";transcript_type "protein_coding";transcript_biotype "protein_coding";gene_id "XLOC_020147";gene_name "CYB5R3";class_code "j";oId "Brain-CerebellarHemisphere_00274989";is.last "FALSE";is.first "FALSE";is.singleExon "FALSE"
chr22	transdecoder	five_prime_UTR	42631378	42631450	.	-	.	transcript_id "DNTX_00167108";transcript_type "protein_coding";transcript_biotype "protein_coding";gene_id "XLOC_020147";gene_name "CYB5R3";class_code "j";oId "Brain-CerebellarHemisphere_00274989";is.last "FALSE";is.first "FALSE";is.singleExon "FALSE"
chr22	transdecoder	five_prime_UTR	42636715	42636846	.	-	.	transcript_id "DNTX_00167108";transcript_type "protein_coding";transcript_biotype "protein_coding";gene_id "XLOC_020147";gene_name "CYB5R3";class_code "j";oId "Brain-CerebellarHemisphere_00274989";is.last "FALSE";is.first "FALSE";is.singleExon "FALSE"
chr22	transdecoder	five_prime_UTR	42649295	42649643	.	-	.	transcript_id "DNTX_00167108";transcript_type "protein_coding";transcript_biotype "protein_coding";gene_id "XLOC_020147";gene_name "CYB5R3";class_code "j";oId "Brain-CerebellarHemisphere_00274989";is.last "FALSE";novel_exon_id "nvl_exon137322";novel_exon_type "A3SS";is.first "TRUE";is.singleExon "FALSE"
chr22	transdecoder	start_codon	42627621	42627623	.	-	2	transcript_id "DNTX_00167108";transcript_type "protein_coding";transcript_biotype "protein_coding";gene_id "XLOC_020147";gene_name "CYB5R3";class_code "j";oId "Brain-CerebellarHemisphere_00274989";is.last "FALSE";is.first "FALSE";is.singleExon "FALSE"
chr22	transdecoder	CDS	42619776	42619945	.	-	2	transcript_id "DNTX_00167108";transcript_type "protein_coding";transcript_biotype "protein_coding";gene_id "XLOC_020147";gene_name "CYB5R3";class_code "j";oId "Brain-CerebellarHemisphere_00274989";is.last "FALSE";is.first "FALSE";is.singleExon "FALSE"
chr22	transdecoder	CDS	42623789	42623888	.	-	0	transcript_id "DNTX_00167108";transcript_type "protein_coding";transcript_biotype "protein_coding";gene_id "XLOC_020147";gene_name "CYB5R3";class_code "j";oId "Brain-CerebellarHemisphere_00274989";is.last "FALSE";is.first "FALSE";is.singleExon "FALSE"
chr22	transdecoder	CDS	42627304	42627389	.	-	2	transcript_id "DNTX_00167108";transcript_type "protein_coding";transcript_biotype "protein_coding";gene_id "XLOC_020147";gene_name "CYB5R3";class_code "j";oId "Brain-CerebellarHemisphere_00274989";is.last "FALSE";is.first "FALSE";is.singleExon "FALSE"
chr22	transdecoder	CDS	42627605	42627623	.	-	0	transcript_id "DNTX_00167108";transcript_type "protein_coding";transcript_biotype "protein_coding";gene_id "XLOC_020147";gene_name "CYB5R3";class_code "j";oId "Brain-CerebellarHemisphere_00274989";is.last "FALSE";is.first "FALSE";is.singleExon "FALSE"
chr22	transdecoder	stop_codon	42619773	42619775	.	-	2	transcript_id "DNTX_00167108";transcript_type "protein_coding";transcript_biotype "protein_coding";gene_id "XLOC_020147";gene_name "CYB5R3";class_code "j";oId "Brain-CerebellarHemisphere_00274989";is.last "FALSE";is.first "FALSE";is.singleExon "FALSE"
chr22	transdecoder	three_prime_UTR	42618875	42619772	.	-	.	transcript_id "DNTX_00167108";transcript_type "protein_coding";transcript_biotype "protein_coding";gene_id "XLOC_020147";gene_name "CYB5R3";class_code "j";oId "Brain-CerebellarHemisphere_00274989";is.last "FALSE";is.first "FALSE";is.singleExon "FALSE"
chr22	transdecoder	transcript	42619460	42623808	.	-	.	transcript_id "DNTX_00167512";transcript_type "protein_coding";transcript_biotype "protein_coding";gene_id "XLOC_020147";gene_name "CYB5R3";class_code "c";oId "Brain-Caudatebasalganglia_00273495";is.last "FALSE";is.first "FALSE";is.singleExon "FALSE"
chr22	transdecoder	exon	42619460	42619945	.	-	.	transcript_id "DNTX_00167512";transcript_type "protein_coding";transcript_biotype "protein_coding";exon_number "2";gene_id "XLOC_020147";gene_name "CYB5R3";class_code "c";oId "Brain-Caudatebasalganglia_00273495";is.last "TRUE";novel_exon_id "nvl_exon137323";novel_exon_type "A5SS";is.first "FALSE";is.singleExon "FALSE"
chr22	transdecoder	exon	42623789	42623808	.	-	.	transcript_id "DNTX_00167512";transcript_type "protein_coding";transcript_biotype "protein_coding";exon_number "1";gene_id "XLOC_020147";gene_name "CYB5R3";class_code "c";oId "Brain-Caudatebasalganglia_00273495";is.last "FALSE";novel_exon_id "nvl_exon137324";novel_exon_type "A3SS";is.first "TRUE";is.singleExon "FALSE"
chr22	transdecoder	start_codon	42623805	42623807	.	-	2	transcript_id "DNTX_00167512";transcript_type "protein_coding";transcript_biotype "protein_coding";gene_id "XLOC_020147";gene_name "CYB5R3";class_code "c";oId "Brain-Caudatebasalganglia_00273495";is.last "FALSE";is.first "FALSE";is.singleExon "FALSE"
chr22	transdecoder	CDS	42619776	42619945	.	-	2	transcript_id "DNTX_00167512";transcript_type "protein_coding";transcript_biotype "protein_coding";gene_id "XLOC_020147";gene_name "CYB5R3";class_code "c";oId "Brain-Caudatebasalganglia_00273495";is.last "FALSE";is.first "FALSE";is.singleExon "FALSE"
chr22	transdecoder	CDS	42623789	42623807	.	-	0	transcript_id "DNTX_00167512";transcript_type "protein_coding";transcript_biotype "protein_coding";gene_id "XLOC_020147";gene_name "CYB5R3";class_code "c";oId "Brain-Caudatebasalganglia_00273495";is.last "FALSE";is.first "FALSE";is.singleExon "FALSE"
chr22	transdecoder	stop_codon	42619773	42619775	.	-	2	transcript_id "DNTX_00167512";transcript_type "protein_coding";transcript_biotype "protein_coding";gene_id "XLOC_020147";gene_name "CYB5R3";class_code "c";oId "Brain-Caudatebasalganglia_00273495";is.last "FALSE";is.first "FALSE";is.singleExon "FALSE"
chr22	transdecoder	three_prime_UTR	42619460	42619772	.	-	.	transcript_id "DNTX_00167512";transcript_type "protein_coding";transcript_biotype "protein_coding";gene_id "XLOC_020147";gene_name "CYB5R3";class_code "c";oId "Brain-Caudatebasalganglia_00273495";is.last "FALSE";is.first "FALSE";is.singleExon "FALSE"
chr22	StringTie	transcript	42627325	42631031	.	-	.	transcript_id "DNTX_00167513";transcript_type "noncoding";transcript_biotype "noncoding";gene_id "XLOC_020147";gene_name "CYB5R3";class_code "c";oId "Brain-Caudatebasalganglia_00273496";is.last "FALSE";is.first "FALSE";is.singleExon "FALSE"
chr22	StringTie	exon	42627325	42627389	.	-	.	transcript_id "DNTX_00167513";transcript_type "noncoding";transcript_biotype "noncoding";exon_number "4";gene_id "XLOC_020147";gene_name "CYB5R3";class_code "c";oId "Brain-Caudatebasalganglia_00273496";is.last "TRUE";novel_exon_id "nvl_exon137325";novel_exon_type "A5SS";is.first "FALSE";is.singleExon "FALSE"
chr22	StringTie	exon	42627605	42627688	.	-	.	transcript_id "DNTX_00167513";transcript_type "noncoding";transcript_biotype "noncoding";exon_number "3";gene_id "XLOC_020147";gene_name "CYB5R3";class_code "c";oId "Brain-Caudatebasalganglia_00273496";is.last "FALSE";is.first "FALSE";is.singleExon "FALSE"
chr22	StringTie	exon	42628152	42628281	.	-	.	transcript_id "DNTX_00167513";transcript_type "noncoding";transcript_biotype "noncoding";exon_number "2";gene_id "XLOC_020147";gene_name "CYB5R3";class_code "c";oId "Brain-Caudatebasalganglia_00273496";is.last "FALSE";is.first "FALSE";is.singleExon "FALSE"
chr22	StringTie	exon	42630882	42631031	.	-	.	transcript_id "DNTX_00167513";transcript_type "noncoding";transcript_biotype "noncoding";exon_number "1";gene_id "XLOC_020147";gene_name "CYB5R3";class_code "c";oId "Brain-Caudatebasalganglia_00273496";is.last "FALSE";novel_exon_id "nvl_exon137326";novel_exon_type "A3SS";is.first "TRUE";is.singleExon "FALSE"
chr22	StringTie	transcript	42627641	42647070	.	-	.	transcript_id "DNTX_00166514";transcript_type "noncoding";transcript_biotype "noncoding";gene_id "XLOC_020147";gene_name "CYB5R3";class_code "=";oId "Adipose-Subcutaneous_00246590";is.last "FALSE";is.first "FALSE";is.singleExon "FALSE"
chr22	StringTie	exon	42627641	42627688	.	-	.	transcript_id "DNTX_00166514";transcript_type "noncoding";transcript_biotype "noncoding";exon_number "6";gene_id "XLOC_020147";gene_name "CYB5R3";class_code "=";oId "Adipose-Subcutaneous_00246590";is.last "TRUE";is.first "FALSE";is.singleExon "FALSE"
chr22	StringTie	exon	42628152	42628281	.	-	.	transcript_id "DNTX_00166514";transcript_type "noncoding";transcript_biotype "noncoding";exon_number "5";gene_id "XLOC_020147";gene_name "CYB5R3";class_code "=";oId "Adipose-Subcutaneous_00246590";is.last "FALSE";is.first "FALSE";is.singleExon "FALSE"
chr22	StringTie	exon	42630882	42630988	.	-	.	transcript_id "DNTX_00166514";transcript_type "noncoding";transcript_biotype "noncoding";exon_number "4";gene_id "XLOC_020147";gene_name "CYB5R3";class_code "=";oId "Adipose-Subcutaneous_00246590";is.last "FALSE";is.first "FALSE";is.singleExon "FALSE"
chr22	StringTie	exon	42631378	42631450	.	-	.	transcript_id "DNTX_00166514";transcript_type "noncoding";transcript_biotype "noncoding";exon_number "3";gene_id "XLOC_020147";gene_name "CYB5R3";class_code "=";oId "Adipose-Subcutaneous_00246590";is.last "FALSE";is.first "FALSE";is.singleExon "FALSE"
chr22	StringTie	exon	42636715	42636846	.	-	.	transcript_id "DNTX_00166514";transcript_type "noncoding";transcript_biotype "noncoding";exon_number "2";gene_id "XLOC_020147";gene_name "CYB5R3";class_code "=";oId "Adipose-Subcutaneous_00246590";is.last "FALSE";is.first "FALSE";is.singleExon "FALSE"
chr22	StringTie	exon	42646886	42647070	.	-	.	transcript_id "DNTX_00166514";transcript_type "noncoding";transcript_biotype "noncoding";exon_number "1";gene_id "XLOC_020147";gene_name "CYB5R3";class_code "=";oId "Adipose-Subcutaneous_00246590";is.last "FALSE";is.first "TRUE";is.singleExon "FALSE"
chr22	transdecoder	gene	42639803	42640601	.	-	.	gene_id "XLOC_020148";gene_name "ATP5L2";is.last "FALSE";is.first "FALSE";is.singleExon "FALSE"
chr22	transdecoder	transcript	42639803	42640601	.	-	.	transcript_id "DNTX_00164884";transcript_type "protein_coding";transcript_biotype "protein_coding";gene_id "XLOC_020148";gene_name "ATP5L2";class_code "=";oId "RPE_Fetal.Tissue_00450855";is.last "TRUE";is.first "TRUE";is.singleExon "TRUE"
chr22	transdecoder	exon	42639803	42640601	.	-	.	transcript_id "DNTX_00164884";transcript_type "protein_coding";transcript_biotype "protein_coding";exon_number "1";gene_id "XLOC_020148";gene_name "ATP5L2";class_code "=";oId "RPE_Fetal.Tissue_00450855";is.last "TRUE";is.first "TRUE";is.singleExon "TRUE"
chr22	transdecoder	five_prime_UTR	42640275	42640601	.	-	.	transcript_id "DNTX_00164884";transcript_type "protein_coding";transcript_biotype "protein_coding";gene_id "XLOC_020148";gene_name "ATP5L2";class_code "=";oId "RPE_Fetal.Tissue_00450855";is.last "FALSE";is.first "FALSE";is.singleExon "TRUE"
chr22	transdecoder	start_codon	42640272	42640274	.	-	0	transcript_id "DNTX_00164884";transcript_type "protein_coding";transcript_biotype "protein_coding";gene_id "XLOC_020148";gene_name "ATP5L2";class_code "=";oId "RPE_Fetal.Tissue_00450855";is.last "FALSE";is.first "FALSE";is.singleExon "TRUE"
chr22	transdecoder	CDS	42639975	42640274	.	-	0	transcript_id "DNTX_00164884";transcript_type "protein_coding";transcript_biotype "protein_coding";gene_id "XLOC_020148";gene_name "ATP5L2";class_code "=";oId "RPE_Fetal.Tissue_00450855";is.last "FALSE";is.first "FALSE";is.singleExon "TRUE"
chr22	transdecoder	stop_codon	42639972	42639974	.	-	0	transcript_id "DNTX_00164884";transcript_type "protein_coding";transcript_biotype "protein_coding";gene_id "XLOC_020148";gene_name "ATP5L2";class_code "=";oId "RPE_Fetal.Tissue_00450855";is.last "FALSE";is.first "FALSE";is.singleExon "TRUE"
chr22	transdecoder	three_prime_UTR	42639803	42639971	.	-	.	transcript_id "DNTX_00164884";transcript_type "protein_coding";transcript_biotype "protein_coding";gene_id "XLOC_020148";gene_name "ATP5L2";class_code "=";oId "RPE_Fetal.Tissue_00450855";is.last "FALSE";is.first "FALSE";is.singleExon "TRUE"
chr22	transdecoder	gene	42665736	42721298	.	-	.	gene_id "XLOC_020149";gene_name "A4GALT";is.last "FALSE";is.first "FALSE";is.singleExon "FALSE"
chr22	transdecoder	transcript	42665736	42720862	.	-	.	transcript_id "DNTX_00169754";transcript_type "protein_coding";transcript_biotype "protein_coding";gene_id "XLOC_020149";gene_name "A4GALT";class_code "k";oId "Esophagus-GastroesophagealJunction_00237176";is.last "FALSE";is.first "FALSE";is.singleExon "FALSE"
chr22	transdecoder	exon	42665736	42665765	.	-	.	transcript_id "DNTX_00169754";transcript_type "protein_coding";transcript_biotype "protein_coding";exon_number "4";gene_id "XLOC_020149";gene_name "A4GALT";class_code "k";oId "Esophagus-GastroesophagealJunction_00237176";is.last "TRUE";novel_exon_id "nvl_exon137327";novel_exon_type "novel_TES";is.first "FALSE";is.singleExon "FALSE"
chr22	transdecoder	exon	42691466	42693997	.	-	.	transcript_id "DNTX_00169754";transcript_type "protein_coding";transcript_biotype "protein_coding";exon_number "3";gene_id "XLOC_020149";gene_name "A4GALT";class_code "k";oId "Esophagus-GastroesophagealJunction_00237176";is.last "FALSE";novel_exon_id "nvl_exon137328";novel_exon_type "A5SS";is.first "FALSE";is.singleExon "FALSE"
chr22	transdecoder	exon	42695491	42695631	.	-	.	transcript_id "DNTX_00169754";transcript_type "protein_coding";transcript_biotype "protein_coding";exon_number "2";gene_id "XLOC_020149";gene_name "A4GALT";class_code "k";oId "Esophagus-GastroesophagealJunction_00237176";is.last "FALSE";is.first "FALSE";is.singleExon "FALSE"
chr22	transdecoder	exon	42720797	42720862	.	-	.	transcript_id "DNTX_00169754";transcript_type "protein_coding";transcript_biotype "protein_coding";exon_number "1";gene_id "XLOC_020149";gene_name "A4GALT";class_code "k";oId "Esophagus-GastroesophagealJunction_00237176";is.last "FALSE";is.first "TRUE";is.singleExon "FALSE"
chr22	transdecoder	five_prime_UTR	42693952	42693997	.	-	.	transcript_id "DNTX_00169754";transcript_type "protein_coding";transcript_biotype "protein_coding";gene_id "XLOC_020149";gene_name "A4GALT";class_code "k";oId "Esophagus-GastroesophagealJunction_00237176";is.last "FALSE";is.first "FALSE";is.singleExon "FALSE"
chr22	transdecoder	five_prime_UTR	42695491	42695631	.	-	.	transcript_id "DNTX_00169754";transcript_type "protein_coding";transcript_biotype "protein_coding";gene_id "XLOC_020149";gene_name "A4GALT";class_code "k";oId "Esophagus-GastroesophagealJunction_00237176";is.last "FALSE";is.first "FALSE";is.singleExon "FALSE"
chr22	transdecoder	five_prime_UTR	42720797	42720862	.	-	.	transcript_id "DNTX_00169754";transcript_type "protein_coding";transcript_biotype "protein_coding";gene_id "XLOC_020149";gene_name "A4GALT";class_code "k";oId "Esophagus-GastroesophagealJunction_00237176";is.last "FALSE";is.first "TRUE";is.singleExon "FALSE"
chr22	transdecoder	start_codon	42693949	42693951	.	-	0	transcript_id "DNTX_00169754";transcript_type "protein_coding";transcript_biotype "protein_coding";gene_id "XLOC_020149";gene_name "A4GALT";class_code "k";oId "Esophagus-GastroesophagealJunction_00237176";is.last "FALSE";is.first "FALSE";is.singleExon "FALSE"
chr22	transdecoder	CDS	42692893	42693951	.	-	0	transcript_id "DNTX_00169754";transcript_type "protein_coding";transcript_biotype "protein_coding";gene_id "XLOC_020149";gene_name "A4GALT";class_code "k";oId "Esophagus-GastroesophagealJunction_00237176";is.last "FALSE";is.first "FALSE";is.singleExon "FALSE"
chr22	transdecoder	stop_codon	42692890	42692892	.	-	0	transcript_id "DNTX_00169754";transcript_type "protein_coding";transcript_biotype "protein_coding";gene_id "XLOC_020149";gene_name "A4GALT";class_code "k";oId "Esophagus-GastroesophagealJunction_00237176";is.last "FALSE";is.first "FALSE";is.singleExon "FALSE"
chr22	transdecoder	three_prime_UTR	42665736	42665765	.	-	.	transcript_id "DNTX_00169754";transcript_type "protein_coding";transcript_biotype "protein_coding";gene_id "XLOC_020149";gene_name "A4GALT";class_code "k";oId "Esophagus-GastroesophagealJunction_00237176";is.last "TRUE";novel_exon_id "nvl_exon137327";novel_exon_type "novel_TES";is.first "FALSE";is.singleExon "FALSE"
chr22	transdecoder	three_prime_UTR	42691466	42692889	.	-	.	transcript_id "DNTX_00169754";transcript_type "protein_coding";transcript_biotype "protein_coding";gene_id "XLOC_020149";gene_name "A4GALT";class_code "k";oId "Esophagus-GastroesophagealJunction_00237176";is.last "FALSE";is.first "FALSE";is.singleExon "FALSE"
chr22	transdecoder	transcript	42681462	42721234	.	-	.	transcript_id "DNTX_00167388";transcript_type "protein_coding";transcript_biotype "protein_coding";gene_id "XLOC_020149";gene_name "A4GALT";class_code "j";oId "Thyroid_00255243";is.last "FALSE";is.first "FALSE";is.singleExon "FALSE"
chr22	transdecoder	exon	42681462	42693997	.	-	.	transcript_id "DNTX_00167388";transcript_type "protein_coding";transcript_biotype "protein_coding";exon_number "3";gene_id "XLOC_020149";gene_name "A4GALT";class_code "j";oId "Thyroid_00255243";is.last "TRUE";novel_exon_id "nvl_exon137329";novel_exon_type "A5SS";is.first "FALSE";is.singleExon "FALSE"
chr22	transdecoder	exon	42695491	42695631	.	-	.	transcript_id "DNTX_00167388";transcript_type "protein_coding";transcript_biotype "protein_coding";exon_number "2";gene_id "XLOC_020149";gene_name "A4GALT";class_code "j";oId "Thyroid_00255243";is.last "FALSE";is.first "FALSE";is.singleExon "FALSE"
chr22	transdecoder	exon	42721165	42721234	.	-	.	transcript_id "DNTX_00167388";transcript_type "protein_coding";transcript_biotype "protein_coding";exon_number "1";gene_id "XLOC_020149";gene_name "A4GALT";class_code "j";oId "Thyroid_00255243";is.last "FALSE";novel_exon_id "nvl_exon137330";novel_exon_type "A3SS";is.first "TRUE";is.singleExon "FALSE"
chr22	transdecoder	five_prime_UTR	42693952	42693997	.	-	.	transcript_id "DNTX_00167388";transcript_type "protein_coding";transcript_biotype "protein_coding";gene_id "XLOC_020149";gene_name "A4GALT";class_code "j";oId "Thyroid_00255243";is.last "FALSE";is.first "FALSE";is.singleExon "FALSE"
chr22	transdecoder	five_prime_UTR	42695491	42695631	.	-	.	transcript_id "DNTX_00167388";transcript_type "protein_coding";transcript_biotype "protein_coding";gene_id "XLOC_020149";gene_name "A4GALT";class_code "j";oId "Thyroid_00255243";is.last "FALSE";is.first "FALSE";is.singleExon "FALSE"
chr22	transdecoder	five_prime_UTR	42721165	42721234	.	-	.	transcript_id "DNTX_00167388";transcript_type "protein_coding";transcript_biotype "protein_coding";gene_id "XLOC_020149";gene_name "A4GALT";class_code "j";oId "Thyroid_00255243";is.last "FALSE";novel_exon_id "nvl_exon137330";novel_exon_type "A3SS";is.first "TRUE";is.singleExon "FALSE"
chr22	transdecoder	start_codon	42693949	42693951	.	-	0	transcript_id "DNTX_00167388";transcript_type "protein_coding";transcript_biotype "protein_coding";gene_id "XLOC_020149";gene_name "A4GALT";class_code "j";oId "Thyroid_00255243";is.last "FALSE";is.first "FALSE";is.singleExon "FALSE"
chr22	transdecoder	CDS	42692893	42693951	.	-	0	transcript_id "DNTX_00167388";transcript_type "protein_coding";transcript_biotype "protein_coding";gene_id "XLOC_020149";gene_name "A4GALT";class_code "j";oId "Thyroid_00255243";is.last "FALSE";is.first "FALSE";is.singleExon "FALSE"
chr22	transdecoder	stop_codon	42692890	42692892	.	-	0	transcript_id "DNTX_00167388";transcript_type "protein_coding";transcript_biotype "protein_coding";gene_id "XLOC_020149";gene_name "A4GALT";class_code "j";oId "Thyroid_00255243";is.last "FALSE";is.first "FALSE";is.singleExon "FALSE"
chr22	transdecoder	three_prime_UTR	42681462	42692889	.	-	.	transcript_id "DNTX_00167388";transcript_type "protein_coding";transcript_biotype "protein_coding";gene_id "XLOC_020149";gene_name "A4GALT";class_code "j";oId "Thyroid_00255243";is.last "FALSE";is.first "FALSE";is.singleExon "FALSE"
chr22	transdecoder	transcript	42685543	42720862	.	-	.	transcript_id "DNTX_00167438";transcript_type "protein_coding";transcript_biotype "protein_coding";gene_id "XLOC_020149";gene_name "A4GALT";class_code "m";oId "Heart-LeftVentricle_00213113";is.last "FALSE";is.first "FALSE";is.singleExon "FALSE"
chr22	transdecoder	exon	42685543	42695631	.	-	.	transcript_id "DNTX_00167438";transcript_type "protein_coding";transcript_biotype "protein_coding";exon_number "2";gene_id "XLOC_020149";gene_name "A4GALT";class_code "m";oId "Heart-LeftVentricle_00213113";is.last "TRUE";novel_exon_id "nvl_exon137331";novel_exon_type "A5SS";is.first "FALSE";is.singleExon "FALSE"
chr22	transdecoder	exon	42720797	42720862	.	-	.	transcript_id "DNTX_00167438";transcript_type "protein_coding";transcript_biotype "protein_coding";exon_number "1";gene_id "XLOC_020149";gene_name "A4GALT";class_code "m";oId "Heart-LeftVentricle_00213113";is.last "FALSE";is.first "TRUE";is.singleExon "FALSE"
chr22	transdecoder	five_prime_UTR	42693952	42695631	.	-	.	transcript_id "DNTX_00167438";transcript_type "protein_coding";transcript_biotype "protein_coding";gene_id "XLOC_020149";gene_name "A4GALT";class_code "m";oId "Heart-LeftVentricle_00213113";is.last "FALSE";is.first "FALSE";is.singleExon "FALSE"
chr22	transdecoder	five_prime_UTR	42720797	42720862	.	-	.	transcript_id "DNTX_00167438";transcript_type "protein_coding";transcript_biotype "protein_coding";gene_id "XLOC_020149";gene_name "A4GALT";class_code "m";oId "Heart-LeftVentricle_00213113";is.last "FALSE";is.first "TRUE";is.singleExon "FALSE"
chr22	transdecoder	start_codon	42693949	42693951	.	-	0	transcript_id "DNTX_00167438";transcript_type "protein_coding";transcript_biotype "protein_coding";gene_id "XLOC_020149";gene_name "A4GALT";class_code "m";oId "Heart-LeftVentricle_00213113";is.last "FALSE";is.first "FALSE";is.singleExon "FALSE"
chr22	transdecoder	CDS	42692893	42693951	.	-	0	transcript_id "DNTX_00167438";transcript_type "protein_coding";transcript_biotype "protein_coding";gene_id "XLOC_020149";gene_name "A4GALT";class_code "m";oId "Heart-LeftVentricle_00213113";is.last "FALSE";is.first "FALSE";is.singleExon "FALSE"
chr22	transdecoder	stop_codon	42692890	42692892	.	-	0	transcript_id "DNTX_00167438";transcript_type "protein_coding";transcript_biotype "protein_coding";gene_id "XLOC_020149";gene_name "A4GALT";class_code "m";oId "Heart-LeftVentricle_00213113";is.last "FALSE";is.first "FALSE";is.singleExon "FALSE"
chr22	transdecoder	three_prime_UTR	42685543	42692889	.	-	.	transcript_id "DNTX_00167438";transcript_type "protein_coding";transcript_biotype "protein_coding";gene_id "XLOC_020149";gene_name "A4GALT";class_code "m";oId "Heart-LeftVentricle_00213113";is.last "FALSE";is.first "FALSE";is.singleExon "FALSE"
chr22	transdecoder	transcript	42686476	42720862	.	-	.	transcript_id "DNTX_00166515";transcript_type "protein_coding";transcript_biotype "protein_coding";gene_id "XLOC_020149";gene_name "A4GALT";class_code "m";oId "Adipose-Subcutaneous_00250418";is.last "FALSE";is.first "FALSE";is.singleExon "FALSE"
chr22	transdecoder	exon	42686476	42693997	.	-	.	transcript_id "DNTX_00166515";transcript_type "protein_coding";transcript_biotype "protein_coding";exon_number "4";gene_id "XLOC_020149";gene_name "A4GALT";class_code "m";oId "Adipose-Subcutaneous_00250418";is.last "TRUE";novel_exon_id "nvl_exon137332";novel_exon_type "A5SS";is.first "FALSE";is.singleExon "FALSE"
chr22	transdecoder	exon	42695491	42695631	.	-	.	transcript_id "DNTX_00166515";transcript_type "protein_coding";transcript_biotype "protein_coding";exon_number "3";gene_id "XLOC_020149";gene_name "A4GALT";class_code "m";oId "Adipose-Subcutaneous_00250418";is.last "FALSE";is.first "FALSE";is.singleExon "FALSE"
chr22	transdecoder	exon	42720797	42720811	.	-	.	transcript_id "DNTX_00166515";transcript_type "protein_coding";transcript_biotype "protein_coding";exon_number "2";gene_id "XLOC_020149";gene_name "A4GALT";class_code "m";oId "Adipose-Subcutaneous_00250418";is.last "FALSE";novel_exon_id "nvl_exon137333";novel_exon_type "A3SS";is.first "FALSE";is.singleExon "FALSE"
chr22	transdecoder	exon	42720837	42720862	.	-	.	transcript_id "DNTX_00166515";transcript_type "protein_coding";transcript_biotype "protein_coding";exon_number "1";gene_id "XLOC_020149";gene_name "A4GALT";class_code "m";oId "Adipose-Subcutaneous_00250418";is.last "FALSE";novel_exon_id "nvl_exon137334";novel_exon_type "novel_TSS";is.first "TRUE";is.singleExon "FALSE"
chr22	transdecoder	five_prime_UTR	42693952	42693997	.	-	.	transcript_id "DNTX_00166515";transcript_type "protein_coding";transcript_biotype "protein_coding";gene_id "XLOC_020149";gene_name "A4GALT";class_code "m";oId "Adipose-Subcutaneous_00250418";is.last "FALSE";is.first "FALSE";is.singleExon "FALSE"
chr22	transdecoder	five_prime_UTR	42695491	42695631	.	-	.	transcript_id "DNTX_00166515";transcript_type "protein_coding";transcript_biotype "protein_coding";gene_id "XLOC_020149";gene_name "A4GALT";class_code "m";oId "Adipose-Subcutaneous_00250418";is.last "FALSE";is.first "FALSE";is.singleExon "FALSE"
chr22	transdecoder	five_prime_UTR	42720797	42720811	.	-	.	transcript_id "DNTX_00166515";transcript_type "protein_coding";transcript_biotype "protein_coding";gene_id "XLOC_020149";gene_name "A4GALT";class_code "m";oId "Adipose-Subcutaneous_00250418";is.last "FALSE";novel_exon_id "nvl_exon137333";novel_exon_type "A3SS";is.first "FALSE";is.singleExon "FALSE"
chr22	transdecoder	five_prime_UTR	42720837	42720862	.	-	.	transcript_id "DNTX_00166515";transcript_type "protein_coding";transcript_biotype "protein_coding";gene_id "XLOC_020149";gene_name "A4GALT";class_code "m";oId "Adipose-Subcutaneous_00250418";is.last "FALSE";novel_exon_id "nvl_exon137334";novel_exon_type "novel_TSS";is.first "TRUE";is.singleExon "FALSE"
chr22	transdecoder	start_codon	42693949	42693951	.	-	0	transcript_id "DNTX_00166515";transcript_type "protein_coding";transcript_biotype "protein_coding";gene_id "XLOC_020149";gene_name "A4GALT";class_code "m";oId "Adipose-Subcutaneous_00250418";is.last "FALSE";is.first "FALSE";is.singleExon "FALSE"
chr22	transdecoder	CDS	42692893	42693951	.	-	0	transcript_id "DNTX_00166515";transcript_type "protein_coding";transcript_biotype "protein_coding";gene_id "XLOC_020149";gene_name "A4GALT";class_code "m";oId "Adipose-Subcutaneous_00250418";is.last "FALSE";is.first "FALSE";is.singleExon "FALSE"
chr22	transdecoder	stop_codon	42692890	42692892	.	-	0	transcript_id "DNTX_00166515";transcript_type "protein_coding";transcript_biotype "protein_coding";gene_id "XLOC_020149";gene_name "A4GALT";class_code "m";oId "Adipose-Subcutaneous_00250418";is.last "FALSE";is.first "FALSE";is.singleExon "FALSE"
chr22	transdecoder	three_prime_UTR	42686476	42692889	.	-	.	transcript_id "DNTX_00166515";transcript_type "protein_coding";transcript_biotype "protein_coding";gene_id "XLOC_020149";gene_name "A4GALT";class_code "m";oId "Adipose-Subcutaneous_00250418";is.last "FALSE";is.first "FALSE";is.singleExon "FALSE"
chr22	transdecoder	transcript	42689612	42720740	.	-	.	transcript_id "DNTX_00169714";transcript_type "protein_coding";transcript_biotype "protein_coding";gene_id "XLOC_020149";gene_name "A4GALT";class_code "j";oId "Esophagus-Mucosa_00225343";is.last "FALSE";is.first "FALSE";is.singleExon "FALSE"
chr22	transdecoder	exon	42689612	42693997	.	-	.	transcript_id "DNTX_00169714";transcript_type "protein_coding";transcript_biotype "protein_coding";exon_number "3";gene_id "XLOC_020149";gene_name "A4GALT";class_code "j";oId "Esophagus-Mucosa_00225343";is.last "TRUE";novel_exon_id "nvl_exon137335";novel_exon_type "A5SS";is.first "FALSE";is.singleExon "FALSE"
chr22	transdecoder	exon	42695491	42695631	.	-	.	transcript_id "DNTX_00169714";transcript_type "protein_coding";transcript_biotype "protein_coding";exon_number "2";gene_id "XLOC_020149";gene_name "A4GALT";class_code "j";oId "Esophagus-Mucosa_00225343";is.last "FALSE";is.first "FALSE";is.singleExon "FALSE"
chr22	transdecoder	exon	42720421	42720740	.	-	.	transcript_id "DNTX_00169714";transcript_type "protein_coding";transcript_biotype "protein_coding";exon_number "1";gene_id "XLOC_020149";gene_name "A4GALT";class_code "j";oId "Esophagus-Mucosa_00225343";is.last "FALSE";novel_exon_id "nvl_exon137336";novel_exon_type "A3SS";is.first "TRUE";is.singleExon "FALSE"
chr22	transdecoder	five_prime_UTR	42693952	42693997	.	-	.	transcript_id "DNTX_00169714";transcript_type "protein_coding";transcript_biotype "protein_coding";gene_id "XLOC_020149";gene_name "A4GALT";class_code "j";oId "Esophagus-Mucosa_00225343";is.last "FALSE";is.first "FALSE";is.singleExon "FALSE"
chr22	transdecoder	five_prime_UTR	42695491	42695631	.	-	.	transcript_id "DNTX_00169714";transcript_type "protein_coding";transcript_biotype "protein_coding";gene_id "XLOC_020149";gene_name "A4GALT";class_code "j";oId "Esophagus-Mucosa_00225343";is.last "FALSE";is.first "FALSE";is.singleExon "FALSE"
chr22	transdecoder	five_prime_UTR	42720421	42720740	.	-	.	transcript_id "DNTX_00169714";transcript_type "protein_coding";transcript_biotype "protein_coding";gene_id "XLOC_020149";gene_name "A4GALT";class_code "j";oId "Esophagus-Mucosa_00225343";is.last "FALSE";novel_exon_id "nvl_exon137336";novel_exon_type "A3SS";is.first "TRUE";is.singleExon "FALSE"
chr22	transdecoder	start_codon	42693949	42693951	.	-	0	transcript_id "DNTX_00169714";transcript_type "protein_coding";transcript_biotype "protein_coding";gene_id "XLOC_020149";gene_name "A4GALT";class_code "j";oId "Esophagus-Mucosa_00225343";is.last "FALSE";is.first "FALSE";is.singleExon "FALSE"
chr22	transdecoder	CDS	42692893	42693951	.	-	0	transcript_id "DNTX_00169714";transcript_type "protein_coding";transcript_biotype "protein_coding";gene_id "XLOC_020149";gene_name "A4GALT";class_code "j";oId "Esophagus-Mucosa_00225343";is.last "FALSE";is.first "FALSE";is.singleExon "FALSE"
chr22	transdecoder	stop_codon	42692890	42692892	.	-	0	transcript_id "DNTX_00169714";transcript_type "protein_coding";transcript_biotype "protein_coding";gene_id "XLOC_020149";gene_name "A4GALT";class_code "j";oId "Esophagus-Mucosa_00225343";is.last "FALSE";is.first "FALSE";is.singleExon "FALSE"
chr22	transdecoder	three_prime_UTR	42689612	42692889	.	-	.	transcript_id "DNTX_00169714";transcript_type "protein_coding";transcript_biotype "protein_coding";gene_id "XLOC_020149";gene_name "A4GALT";class_code "j";oId "Esophagus-Mucosa_00225343";is.last "FALSE";is.first "FALSE";is.singleExon "FALSE"
chr22	transdecoder	transcript	42692112	42720910	.	-	.	transcript_id "DNTX_00164128";transcript_type "protein_coding";transcript_biotype "protein_coding";gene_id "XLOC_020149";gene_name "A4GALT";class_code "=";oId "Pancreas_00235495";is.last "FALSE";is.first "FALSE";is.singleExon "FALSE"
chr22	transdecoder	exon	42692112	42693997	.	-	.	transcript_id "DNTX_00164128";transcript_type "protein_coding";transcript_biotype "protein_coding";exon_number "3";gene_id "XLOC_020149";gene_name "A4GALT";class_code "=";oId "Pancreas_00235495";is.last "TRUE";is.first "FALSE";is.singleExon "FALSE"
chr22	transdecoder	exon	42695491	42695631	.	-	.	transcript_id "DNTX_00164128";transcript_type "protein_coding";transcript_biotype "protein_coding";exon_number "2";gene_id "XLOC_020149";gene_name "A4GALT";class_code "=";oId "Pancreas_00235495";is.last "FALSE";is.first "FALSE";is.singleExon "FALSE"
chr22	transdecoder	exon	42720797	42720910	.	-	.	transcript_id "DNTX_00164128";transcript_type "protein_coding";transcript_biotype "protein_coding";exon_number "1";gene_id "XLOC_020149";gene_name "A4GALT";class_code "=";oId "Pancreas_00235495";is.last "FALSE";is.first "TRUE";is.singleExon "FALSE"
chr22	transdecoder	five_prime_UTR	42693952	42693997	.	-	.	transcript_id "DNTX_00164128";transcript_type "protein_coding";transcript_biotype "protein_coding";gene_id "XLOC_020149";gene_name "A4GALT";class_code "=";oId "Pancreas_00235495";is.last "FALSE";is.first "FALSE";is.singleExon "FALSE"
chr22	transdecoder	five_prime_UTR	42695491	42695631	.	-	.	transcript_id "DNTX_00164128";transcript_type "protein_coding";transcript_biotype "protein_coding";gene_id "XLOC_020149";gene_name "A4GALT";class_code "=";oId "Pancreas_00235495";is.last "FALSE";is.first "FALSE";is.singleExon "FALSE"
chr22	transdecoder	five_prime_UTR	42720797	42720910	.	-	.	transcript_id "DNTX_00164128";transcript_type "protein_coding";transcript_biotype "protein_coding";gene_id "XLOC_020149";gene_name "A4GALT";class_code "=";oId "Pancreas_00235495";is.last "FALSE";is.first "TRUE";is.singleExon "FALSE"
chr22	transdecoder	start_codon	42693949	42693951	.	-	0	transcript_id "DNTX_00164128";transcript_type "protein_coding";transcript_biotype "protein_coding";gene_id "XLOC_020149";gene_name "A4GALT";class_code "=";oId "Pancreas_00235495";is.last "FALSE";is.first "FALSE";is.singleExon "FALSE"
chr22	transdecoder	CDS	42692893	42693951	.	-	0	transcript_id "DNTX_00164128";transcript_type "protein_coding";transcript_biotype "protein_coding";gene_id "XLOC_020149";gene_name "A4GALT";class_code "=";oId "Pancreas_00235495";is.last "FALSE";is.first "FALSE";is.singleExon "FALSE"
chr22	transdecoder	stop_codon	42692890	42692892	.	-	0	transcript_id "DNTX_00164128";transcript_type "protein_coding";transcript_biotype "protein_coding";gene_id "XLOC_020149";gene_name "A4GALT";class_code "=";oId "Pancreas_00235495";is.last "FALSE";is.first "FALSE";is.singleExon "FALSE"
chr22	transdecoder	three_prime_UTR	42692112	42692889	.	-	.	transcript_id "DNTX_00164128";transcript_type "protein_coding";transcript_biotype "protein_coding";gene_id "XLOC_020149";gene_name "A4GALT";class_code "=";oId "Pancreas_00235495";is.last "FALSE";is.first "FALSE";is.singleExon "FALSE"
chr22	transdecoder	transcript	42692122	42720819	.	-	.	transcript_id "DNTX_00165770";transcript_type "protein_coding";transcript_biotype "protein_coding";gene_id "XLOC_020149";gene_name "A4GALT";class_code "=";oId "RPE_Adult.Tissue_00384446";is.last "FALSE";is.first "FALSE";is.singleExon "FALSE"
chr22	transdecoder	exon	42692122	42693997	.	-	.	transcript_id "DNTX_00165770";transcript_type "protein_coding";transcript_biotype "protein_coding";exon_number "3";gene_id "XLOC_020149";gene_name "A4GALT";class_code "=";oId "RPE_Adult.Tissue_00384446";is.last "TRUE";is.first "FALSE";is.singleExon "FALSE"
chr22	transdecoder	exon	42695575	42695631	.	-	.	transcript_id "DNTX_00165770";transcript_type "protein_coding";transcript_biotype "protein_coding";exon_number "2";gene_id "XLOC_020149";gene_name "A4GALT";class_code "=";oId "RPE_Adult.Tissue_00384446";is.last "FALSE";is.first "FALSE";is.singleExon "FALSE"
chr22	transdecoder	exon	42720797	42720819	.	-	.	transcript_id "DNTX_00165770";transcript_type "protein_coding";transcript_biotype "protein_coding";exon_number "1";gene_id "XLOC_020149";gene_name "A4GALT";class_code "=";oId "RPE_Adult.Tissue_00384446";is.last "FALSE";is.first "TRUE";is.singleExon "FALSE"
chr22	transdecoder	five_prime_UTR	42693952	42693997	.	-	.	transcript_id "DNTX_00165770";transcript_type "protein_coding";transcript_biotype "protein_coding";gene_id "XLOC_020149";gene_name "A4GALT";class_code "=";oId "RPE_Adult.Tissue_00384446";is.last "FALSE";is.first "FALSE";is.singleExon "FALSE"
chr22	transdecoder	five_prime_UTR	42695575	42695631	.	-	.	transcript_id "DNTX_00165770";transcript_type "protein_coding";transcript_biotype "protein_coding";gene_id "XLOC_020149";gene_name "A4GALT";class_code "=";oId "RPE_Adult.Tissue_00384446";is.last "FALSE";is.first "FALSE";is.singleExon "FALSE"
chr22	transdecoder	five_prime_UTR	42720797	42720819	.	-	.	transcript_id "DNTX_00165770";transcript_type "protein_coding";transcript_biotype "protein_coding";gene_id "XLOC_020149";gene_name "A4GALT";class_code "=";oId "RPE_Adult.Tissue_00384446";is.last "FALSE";is.first "TRUE";is.singleExon "FALSE"
chr22	transdecoder	start_codon	42693949	42693951	.	-	0	transcript_id "DNTX_00165770";transcript_type "protein_coding";transcript_biotype "protein_coding";gene_id "XLOC_020149";gene_name "A4GALT";class_code "=";oId "RPE_Adult.Tissue_00384446";is.last "FALSE";is.first "FALSE";is.singleExon "FALSE"
chr22	transdecoder	CDS	42692893	42693951	.	-	0	transcript_id "DNTX_00165770";transcript_type "protein_coding";transcript_biotype "protein_coding";gene_id "XLOC_020149";gene_name "A4GALT";class_code "=";oId "RPE_Adult.Tissue_00384446";is.last "FALSE";is.first "FALSE";is.singleExon "FALSE"
chr22	transdecoder	stop_codon	42692890	42692892	.	-	0	transcript_id "DNTX_00165770";transcript_type "protein_coding";transcript_biotype "protein_coding";gene_id "XLOC_020149";gene_name "A4GALT";class_code "=";oId "RPE_Adult.Tissue_00384446";is.last "FALSE";is.first "FALSE";is.singleExon "FALSE"
chr22	transdecoder	three_prime_UTR	42692122	42692889	.	-	.	transcript_id "DNTX_00165770";transcript_type "protein_coding";transcript_biotype "protein_coding";gene_id "XLOC_020149";gene_name "A4GALT";class_code "=";oId "RPE_Adult.Tissue_00384446";is.last "FALSE";is.first "FALSE";is.singleExon "FALSE"
chr22	StringTie	transcript	42693971	42720829	.	-	.	transcript_id "DNTX_00169216";transcript_type "noncoding";transcript_biotype "noncoding";gene_id "XLOC_020149";gene_name "A4GALT";class_code "=";oId "Artery-Coronary_00234325";is.last "FALSE";is.first "FALSE";is.singleExon "FALSE"
chr22	StringTie	exon	42693971	42693997	.	-	.	transcript_id "DNTX_00169216";transcript_type "noncoding";transcript_biotype "noncoding";exon_number "3";gene_id "XLOC_020149";gene_name "A4GALT";class_code "=";oId "Artery-Coronary_00234325";is.last "TRUE";is.first "FALSE";is.singleExon "FALSE"
chr22	StringTie	exon	42695146	42695631	.	-	.	transcript_id "DNTX_00169216";transcript_type "noncoding";transcript_biotype "noncoding";exon_number "2";gene_id "XLOC_020149";gene_name "A4GALT";class_code "=";oId "Artery-Coronary_00234325";is.last "FALSE";is.first "FALSE";is.singleExon "FALSE"
chr22	StringTie	exon	42720797	42720829	.	-	.	transcript_id "DNTX_00169216";transcript_type "noncoding";transcript_biotype "noncoding";exon_number "1";gene_id "XLOC_020149";gene_name "A4GALT";class_code "=";oId "Artery-Coronary_00234325";is.last "FALSE";is.first "TRUE";is.singleExon "FALSE"
chr22	StringTie	transcript	42695171	42721298	.	-	.	transcript_id "DNTX_00166516";transcript_type "noncoding";transcript_biotype "noncoding";gene_id "XLOC_020149";gene_name "A4GALT";class_code "=";oId "Adipose-Subcutaneous_00248845";is.last "FALSE";is.first "FALSE";is.singleExon "FALSE"
chr22	StringTie	exon	42695171	42695631	.	-	.	transcript_id "DNTX_00166516";transcript_type "noncoding";transcript_biotype "noncoding";exon_number "2";gene_id "XLOC_020149";gene_name "A4GALT";class_code "=";oId "Adipose-Subcutaneous_00248845";is.last "TRUE";is.first "FALSE";is.singleExon "FALSE"
chr22	StringTie	exon	42721165	42721298	.	-	.	transcript_id "DNTX_00166516";transcript_type "noncoding";transcript_biotype "noncoding";exon_number "1";gene_id "XLOC_020149";gene_name "A4GALT";class_code "=";oId "Adipose-Subcutaneous_00248845";is.last "FALSE";is.first "TRUE";is.singleExon "FALSE"
chr22	StringTie	transcript	42718246	42720862	.	-	.	transcript_id "DNTX_00166517";transcript_type "noncoding";transcript_biotype "noncoding";gene_id "XLOC_020149";gene_name "A4GALT";class_code "=";oId "Adipose-Subcutaneous_00246598";is.last "FALSE";is.first "FALSE";is.singleExon "FALSE"
chr22	StringTie	exon	42718246	42718586	.	-	.	transcript_id "DNTX_00166517";transcript_type "noncoding";transcript_biotype "noncoding";exon_number "2";gene_id "XLOC_020149";gene_name "A4GALT";class_code "=";oId "Adipose-Subcutaneous_00246598";is.last "TRUE";is.first "FALSE";is.singleExon "FALSE"
chr22	StringTie	exon	42720797	42720862	.	-	.	transcript_id "DNTX_00166517";transcript_type "noncoding";transcript_biotype "noncoding";exon_number "1";gene_id "XLOC_020149";gene_name "A4GALT";class_code "=";oId "Adipose-Subcutaneous_00246598";is.last "FALSE";is.first "TRUE";is.singleExon "FALSE"
chr22	StringTie	gene	42776406	42777296	.	-	.	gene_id "XLOC_020150";gene_name "AL049757.3";is.last "FALSE";is.first "FALSE";is.singleExon "FALSE"
chr22	StringTie	transcript	42776406	42777296	.	-	.	transcript_id "DNTX_00164129";transcript_type "noncoding";transcript_biotype "noncoding";gene_id "XLOC_020150";gene_name "AL049757.3";class_code "=";oId "Pancreas_00235503";is.last "TRUE";is.first "TRUE";is.singleExon "TRUE"
chr22	StringTie	exon	42776406	42777296	.	-	.	transcript_id "DNTX_00164129";transcript_type "noncoding";transcript_biotype "noncoding";exon_number "1";gene_id "XLOC_020150";gene_name "AL049757.3";class_code "=";oId "Pancreas_00235503";is.last "TRUE";is.first "TRUE";is.singleExon "TRUE"
chr22	transdecoder	gene	42796502	42857402	.	-	.	gene_id "XLOC_020151";gene_name "ARFGAP3";is.last "FALSE";is.first "FALSE";is.singleExon "FALSE"
chr22	transdecoder	transcript	42796502	42857294	.	-	.	transcript_id "DNTX_00166362";transcript_type "protein_coding";transcript_biotype "protein_coding";gene_id "XLOC_020151";gene_name "ARFGAP3";class_code "j";oId "Lung_00268206";is.last "FALSE";is.first "FALSE";is.singleExon "FALSE"
chr22	transdecoder	exon	42796502	42797605	.	-	.	transcript_id "DNTX_00166362";transcript_type "protein_coding";transcript_biotype "protein_coding";exon_number "15";gene_id "XLOC_020151";gene_name "ARFGAP3";class_code "j";oId "Lung_00268206";is.last "TRUE";is.first "FALSE";is.singleExon "FALSE"
chr22	transdecoder	exon	42799039	42799160	.	-	.	transcript_id "DNTX_00166362";transcript_type "protein_coding";transcript_biotype "protein_coding";exon_number "14";gene_id "XLOC_020151";gene_name "ARFGAP3";class_code "j";oId "Lung_00268206";is.last "FALSE";is.first "FALSE";is.singleExon "FALSE"
chr22	transdecoder	exon	42807073	42807163	.	-	.	transcript_id "DNTX_00166362";transcript_type "protein_coding";transcript_biotype "protein_coding";exon_number "13";gene_id "XLOC_020151";gene_name "ARFGAP3";class_code "j";oId "Lung_00268206";is.last "FALSE";is.first "FALSE";is.singleExon "FALSE"
chr22	transdecoder	exon	42808767	42808890	.	-	.	transcript_id "DNTX_00166362";transcript_type "protein_coding";transcript_biotype "protein_coding";exon_number "12";gene_id "XLOC_020151";gene_name "ARFGAP3";class_code "j";oId "Lung_00268206";is.last "FALSE";is.first "FALSE";is.singleExon "FALSE"
chr22	transdecoder	exon	42817142	42817264	.	-	.	transcript_id "DNTX_00166362";transcript_type "protein_coding";transcript_biotype "protein_coding";exon_number "11";gene_id "XLOC_020151";gene_name "ARFGAP3";class_code "j";oId "Lung_00268206";is.last "FALSE";is.first "FALSE";is.singleExon "FALSE"
chr22	transdecoder	exon	42817729	42817857	.	-	.	transcript_id "DNTX_00166362";transcript_type "protein_coding";transcript_biotype "protein_coding";exon_number "10";gene_id "XLOC_020151";gene_name "ARFGAP3";class_code "j";oId "Lung_00268206";is.last "FALSE";is.first "FALSE";is.singleExon "FALSE"
chr22	transdecoder	exon	42822270	42822409	.	-	.	transcript_id "DNTX_00166362";transcript_type "protein_coding";transcript_biotype "protein_coding";exon_number "9";gene_id "XLOC_020151";gene_name "ARFGAP3";class_code "j";oId "Lung_00268206";is.last "FALSE";is.first "FALSE";is.singleExon "FALSE"
chr22	transdecoder	exon	42823656	42823702	.	-	.	transcript_id "DNTX_00166362";transcript_type "protein_coding";transcript_biotype "protein_coding";exon_number "8";gene_id "XLOC_020151";gene_name "ARFGAP3";class_code "j";oId "Lung_00268206";is.last "FALSE";is.first "FALSE";is.singleExon "FALSE"
chr22	transdecoder	exon	42826940	42826999	.	-	.	transcript_id "DNTX_00166362";transcript_type "protein_coding";transcript_biotype "protein_coding";exon_number "7";gene_id "XLOC_020151";gene_name "ARFGAP3";class_code "j";oId "Lung_00268206";is.last "FALSE";is.first "FALSE";is.singleExon "FALSE"
chr22	transdecoder	exon	42831549	42831636	.	-	.	transcript_id "DNTX_00166362";transcript_type "protein_coding";transcript_biotype "protein_coding";exon_number "6";gene_id "XLOC_020151";gene_name "ARFGAP3";class_code "j";oId "Lung_00268206";is.last "FALSE";is.first "FALSE";is.singleExon "FALSE"
chr22	transdecoder	exon	42834242	42834325	.	-	.	transcript_id "DNTX_00166362";transcript_type "protein_coding";transcript_biotype "protein_coding";exon_number "5";gene_id "XLOC_020151";gene_name "ARFGAP3";class_code "j";oId "Lung_00268206";is.last "FALSE";is.first "FALSE";is.singleExon "FALSE"
chr22	transdecoder	exon	42835362	42835493	.	-	.	transcript_id "DNTX_00166362";transcript_type "protein_coding";transcript_biotype "protein_coding";exon_number "4";gene_id "XLOC_020151";gene_name "ARFGAP3";class_code "j";oId "Lung_00268206";is.last "FALSE";is.first "FALSE";is.singleExon "FALSE"
chr22	transdecoder	exon	42840944	42841016	.	-	.	transcript_id "DNTX_00166362";transcript_type "protein_coding";transcript_biotype "protein_coding";exon_number "3";gene_id "XLOC_020151";gene_name "ARFGAP3";class_code "j";oId "Lung_00268206";is.last "FALSE";is.first "FALSE";is.singleExon "FALSE"
chr22	transdecoder	exon	42847514	42847632	.	-	.	transcript_id "DNTX_00166362";transcript_type "protein_coding";transcript_biotype "protein_coding";exon_number "2";gene_id "XLOC_020151";gene_name "ARFGAP3";class_code "j";oId "Lung_00268206";is.last "FALSE";is.first "FALSE";is.singleExon "FALSE"
chr22	transdecoder	exon	42857114	42857294	.	-	.	transcript_id "DNTX_00166362";transcript_type "protein_coding";transcript_biotype "protein_coding";exon_number "1";gene_id "XLOC_020151";gene_name "ARFGAP3";class_code "j";oId "Lung_00268206";is.last "FALSE";is.first "TRUE";is.singleExon "FALSE"
chr22	transdecoder	five_prime_UTR	42857183	42857294	.	-	.	transcript_id "DNTX_00166362";transcript_type "protein_coding";transcript_biotype "protein_coding";gene_id "XLOC_020151";gene_name "ARFGAP3";class_code "j";oId "Lung_00268206";is.last "FALSE";is.first "FALSE";is.singleExon "FALSE"
chr22	transdecoder	start_codon	42857180	42857182	.	-	0	transcript_id "DNTX_00166362";transcript_type "protein_coding";transcript_biotype "protein_coding";gene_id "XLOC_020151";gene_name "ARFGAP3";class_code "j";oId "Lung_00268206";is.last "FALSE";is.first "FALSE";is.singleExon "FALSE"
chr22	transdecoder	CDS	42797591	42797605	.	-	0	transcript_id "DNTX_00166362";transcript_type "protein_coding";transcript_biotype "protein_coding";gene_id "XLOC_020151";gene_name "ARFGAP3";class_code "j";oId "Lung_00268206";is.last "FALSE";is.first "FALSE";is.singleExon "FALSE"
chr22	transdecoder	CDS	42799039	42799160	.	-	2	transcript_id "DNTX_00166362";transcript_type "protein_coding";transcript_biotype "protein_coding";gene_id "XLOC_020151";gene_name "ARFGAP3";class_code "j";oId "Lung_00268206";is.last "FALSE";is.first "FALSE";is.singleExon "FALSE"
chr22	transdecoder	CDS	42807073	42807163	.	-	0	transcript_id "DNTX_00166362";transcript_type "protein_coding";transcript_biotype "protein_coding";gene_id "XLOC_020151";gene_name "ARFGAP3";class_code "j";oId "Lung_00268206";is.last "FALSE";is.first "FALSE";is.singleExon "FALSE"
chr22	transdecoder	CDS	42808767	42808890	.	-	1	transcript_id "DNTX_00166362";transcript_type "protein_coding";transcript_biotype "protein_coding";gene_id "XLOC_020151";gene_name "ARFGAP3";class_code "j";oId "Lung_00268206";is.last "FALSE";is.first "FALSE";is.singleExon "FALSE"
chr22	transdecoder	CDS	42817142	42817264	.	-	1	transcript_id "DNTX_00166362";transcript_type "protein_coding";transcript_biotype "protein_coding";gene_id "XLOC_020151";gene_name "ARFGAP3";class_code "j";oId "Lung_00268206";is.last "FALSE";is.first "FALSE";is.singleExon "FALSE"
chr22	transdecoder	CDS	42817729	42817857	.	-	1	transcript_id "DNTX_00166362";transcript_type "protein_coding";transcript_biotype "protein_coding";gene_id "XLOC_020151";gene_name "ARFGAP3";class_code "j";oId "Lung_00268206";is.last "FALSE";is.first "FALSE";is.singleExon "FALSE"
chr22	transdecoder	CDS	42822270	42822409	.	-	0	transcript_id "DNTX_00166362";transcript_type "protein_coding";transcript_biotype "protein_coding";gene_id "XLOC_020151";gene_name "ARFGAP3";class_code "j";oId "Lung_00268206";is.last "FALSE";is.first "FALSE";is.singleExon "FALSE"
chr22	transdecoder	CDS	42823656	42823702	.	-	2	transcript_id "DNTX_00166362";transcript_type "protein_coding";transcript_biotype "protein_coding";gene_id "XLOC_020151";gene_name "ARFGAP3";class_code "j";oId "Lung_00268206";is.last "FALSE";is.first "FALSE";is.singleExon "FALSE"
chr22	transdecoder	CDS	42826940	42826999	.	-	2	transcript_id "DNTX_00166362";transcript_type "protein_coding";transcript_biotype "protein_coding";gene_id "XLOC_020151";gene_name "ARFGAP3";class_code "j";oId "Lung_00268206";is.last "FALSE";is.first "FALSE";is.singleExon "FALSE"
chr22	transdecoder	CDS	42831549	42831636	.	-	0	transcript_id "DNTX_00166362";transcript_type "protein_coding";transcript_biotype "protein_coding";gene_id "XLOC_020151";gene_name "ARFGAP3";class_code "j";oId "Lung_00268206";is.last "FALSE";is.first "FALSE";is.singleExon "FALSE"
chr22	transdecoder	CDS	42834242	42834325	.	-	0	transcript_id "DNTX_00166362";transcript_type "protein_coding";transcript_biotype "protein_coding";gene_id "XLOC_020151";gene_name "ARFGAP3";class_code "j";oId "Lung_00268206";is.last "FALSE";is.first "FALSE";is.singleExon "FALSE"
chr22	transdecoder	CDS	42835362	42835493	.	-	0	transcript_id "DNTX_00166362";transcript_type "protein_coding";transcript_biotype "protein_coding";gene_id "XLOC_020151";gene_name "ARFGAP3";class_code "j";oId "Lung_00268206";is.last "FALSE";is.first "FALSE";is.singleExon "FALSE"
chr22	transdecoder	CDS	42840944	42841016	.	-	1	transcript_id "DNTX_00166362";transcript_type "protein_coding";transcript_biotype "protein_coding";gene_id "XLOC_020151";gene_name "ARFGAP3";class_code "j";oId "Lung_00268206";is.last "FALSE";is.first "FALSE";is.singleExon "FALSE"
chr22	transdecoder	CDS	42847514	42847632	.	-	0	transcript_id "DNTX_00166362";transcript_type "protein_coding";transcript_biotype "protein_coding";gene_id "XLOC_020151";gene_name "ARFGAP3";class_code "j";oId "Lung_00268206";is.last "FALSE";is.first "FALSE";is.singleExon "FALSE"
chr22	transdecoder	CDS	42857114	42857182	.	-	0	transcript_id "DNTX_00166362";transcript_type "protein_coding";transcript_biotype "protein_coding";gene_id "XLOC_020151";gene_name "ARFGAP3";class_code "j";oId "Lung_00268206";is.last "FALSE";is.first "FALSE";is.singleExon "FALSE"
chr22	transdecoder	stop_codon	42797588	42797590	.	-	0	transcript_id "DNTX_00166362";transcript_type "protein_coding";transcript_biotype "protein_coding";gene_id "XLOC_020151";gene_name "ARFGAP3";class_code "j";oId "Lung_00268206";is.last "FALSE";is.first "FALSE";is.singleExon "FALSE"
chr22	transdecoder	three_prime_UTR	42796502	42797587	.	-	.	transcript_id "DNTX_00166362";transcript_type "protein_coding";transcript_biotype "protein_coding";gene_id "XLOC_020151";gene_name "ARFGAP3";class_code "j";oId "Lung_00268206";is.last "FALSE";is.first "FALSE";is.singleExon "FALSE"
chr22	transdecoder	transcript	42796502	42857294	.	-	.	transcript_id "DNTX_00169258";transcript_type "protein_coding";transcript_biotype "protein_coding";gene_id "XLOC_020151";gene_name "ARFGAP3";class_code "m";oId "Kidney-Cortex_00258359";is.last "FALSE";is.first "FALSE";is.singleExon "FALSE"
chr22	transdecoder	exon	42796502	42799160	.	-	.	transcript_id "DNTX_00169258";transcript_type "protein_coding";transcript_biotype "protein_coding";exon_number "15";gene_id "XLOC_020151";gene_name "ARFGAP3";class_code "m";oId "Kidney-Cortex_00258359";is.last "TRUE";novel_exon_id "nvl_exon137337";novel_exon_type "RI";is.first "FALSE";is.singleExon "FALSE"
chr22	transdecoder	exon	42807073	42807163	.	-	.	transcript_id "DNTX_00169258";transcript_type "protein_coding";transcript_biotype "protein_coding";exon_number "14";gene_id "XLOC_020151";gene_name "ARFGAP3";class_code "m";oId "Kidney-Cortex_00258359";is.last "FALSE";is.first "FALSE";is.singleExon "FALSE"
chr22	transdecoder	exon	42808767	42808890	.	-	.	transcript_id "DNTX_00169258";transcript_type "protein_coding";transcript_biotype "protein_coding";exon_number "13";gene_id "XLOC_020151";gene_name "ARFGAP3";class_code "m";oId "Kidney-Cortex_00258359";is.last "FALSE";is.first "FALSE";is.singleExon "FALSE"
chr22	transdecoder	exon	42810813	42810944	.	-	.	transcript_id "DNTX_00169258";transcript_type "protein_coding";transcript_biotype "protein_coding";exon_number "12";gene_id "XLOC_020151";gene_name "ARFGAP3";class_code "m";oId "Kidney-Cortex_00258359";is.last "FALSE";is.first "FALSE";is.singleExon "FALSE"
chr22	transdecoder	exon	42817142	42817264	.	-	.	transcript_id "DNTX_00169258";transcript_type "protein_coding";transcript_biotype "protein_coding";exon_number "11";gene_id "XLOC_020151";gene_name "ARFGAP3";class_code "m";oId "Kidney-Cortex_00258359";is.last "FALSE";is.first "FALSE";is.singleExon "FALSE"
chr22	transdecoder	exon	42817729	42817857	.	-	.	transcript_id "DNTX_00169258";transcript_type "protein_coding";transcript_biotype "protein_coding";exon_number "10";gene_id "XLOC_020151";gene_name "ARFGAP3";class_code "m";oId "Kidney-Cortex_00258359";is.last "FALSE";is.first "FALSE";is.singleExon "FALSE"
chr22	transdecoder	exon	42822270	42822409	.	-	.	transcript_id "DNTX_00169258";transcript_type "protein_coding";transcript_biotype "protein_coding";exon_number "9";gene_id "XLOC_020151";gene_name "ARFGAP3";class_code "m";oId "Kidney-Cortex_00258359";is.last "FALSE";is.first "FALSE";is.singleExon "FALSE"
chr22	transdecoder	exon	42823656	42823702	.	-	.	transcript_id "DNTX_00169258";transcript_type "protein_coding";transcript_biotype "protein_coding";exon_number "8";gene_id "XLOC_020151";gene_name "ARFGAP3";class_code "m";oId "Kidney-Cortex_00258359";is.last "FALSE";is.first "FALSE";is.singleExon "FALSE"
chr22	transdecoder	exon	42826940	42826999	.	-	.	transcript_id "DNTX_00169258";transcript_type "protein_coding";transcript_biotype "protein_coding";exon_number "7";gene_id "XLOC_020151";gene_name "ARFGAP3";class_code "m";oId "Kidney-Cortex_00258359";is.last "FALSE";is.first "FALSE";is.singleExon "FALSE"
chr22	transdecoder	exon	42831549	42831636	.	-	.	transcript_id "DNTX_00169258";transcript_type "protein_coding";transcript_biotype "protein_coding";exon_number "6";gene_id "XLOC_020151";gene_name "ARFGAP3";class_code "m";oId "Kidney-Cortex_00258359";is.last "FALSE";is.first "FALSE";is.singleExon "FALSE"
chr22	transdecoder	exon	42834242	42834325	.	-	.	transcript_id "DNTX_00169258";transcript_type "protein_coding";transcript_biotype "protein_coding";exon_number "5";gene_id "XLOC_020151";gene_name "ARFGAP3";class_code "m";oId "Kidney-Cortex_00258359";is.last "FALSE";is.first "FALSE";is.singleExon "FALSE"
chr22	transdecoder	exon	42835362	42835493	.	-	.	transcript_id "DNTX_00169258";transcript_type "protein_coding";transcript_biotype "protein_coding";exon_number "4";gene_id "XLOC_020151";gene_name "ARFGAP3";class_code "m";oId "Kidney-Cortex_00258359";is.last "FALSE";is.first "FALSE";is.singleExon "FALSE"
chr22	transdecoder	exon	42840944	42841016	.	-	.	transcript_id "DNTX_00169258";transcript_type "protein_coding";transcript_biotype "protein_coding";exon_number "3";gene_id "XLOC_020151";gene_name "ARFGAP3";class_code "m";oId "Kidney-Cortex_00258359";is.last "FALSE";is.first "FALSE";is.singleExon "FALSE"
chr22	transdecoder	exon	42847514	42847632	.	-	.	transcript_id "DNTX_00169258";transcript_type "protein_coding";transcript_biotype "protein_coding";exon_number "2";gene_id "XLOC_020151";gene_name "ARFGAP3";class_code "m";oId "Kidney-Cortex_00258359";is.last "FALSE";is.first "FALSE";is.singleExon "FALSE"
chr22	transdecoder	exon	42857114	42857294	.	-	.	transcript_id "DNTX_00169258";transcript_type "protein_coding";transcript_biotype "protein_coding";exon_number "1";gene_id "XLOC_020151";gene_name "ARFGAP3";class_code "m";oId "Kidney-Cortex_00258359";is.last "FALSE";is.first "TRUE";is.singleExon "FALSE"
chr22	transdecoder	five_prime_UTR	42857183	42857294	.	-	.	transcript_id "DNTX_00169258";transcript_type "protein_coding";transcript_biotype "protein_coding";gene_id "XLOC_020151";gene_name "ARFGAP3";class_code "m";oId "Kidney-Cortex_00258359";is.last "FALSE";is.first "FALSE";is.singleExon "FALSE"
chr22	transdecoder	start_codon	42857180	42857182	.	-	2	transcript_id "DNTX_00169258";transcript_type "protein_coding";transcript_biotype "protein_coding";gene_id "XLOC_020151";gene_name "ARFGAP3";class_code "m";oId "Kidney-Cortex_00258359";is.last "FALSE";is.first "FALSE";is.singleExon "FALSE"
chr22	transdecoder	CDS	42798988	42799160	.	-	2	transcript_id "DNTX_00169258";transcript_type "protein_coding";transcript_biotype "protein_coding";gene_id "XLOC_020151";gene_name "ARFGAP3";class_code "m";oId "Kidney-Cortex_00258359";is.last "FALSE";is.first "FALSE";is.singleExon "FALSE"
chr22	transdecoder	CDS	42807073	42807163	.	-	0	transcript_id "DNTX_00169258";transcript_type "protein_coding";transcript_biotype "protein_coding";gene_id "XLOC_020151";gene_name "ARFGAP3";class_code "m";oId "Kidney-Cortex_00258359";is.last "FALSE";is.first "FALSE";is.singleExon "FALSE"
chr22	transdecoder	CDS	42808767	42808890	.	-	1	transcript_id "DNTX_00169258";transcript_type "protein_coding";transcript_biotype "protein_coding";gene_id "XLOC_020151";gene_name "ARFGAP3";class_code "m";oId "Kidney-Cortex_00258359";is.last "FALSE";is.first "FALSE";is.singleExon "FALSE"
chr22	transdecoder	CDS	42810813	42810944	.	-	1	transcript_id "DNTX_00169258";transcript_type "protein_coding";transcript_biotype "protein_coding";gene_id "XLOC_020151";gene_name "ARFGAP3";class_code "m";oId "Kidney-Cortex_00258359";is.last "FALSE";is.first "FALSE";is.singleExon "FALSE"
chr22	transdecoder	CDS	42817142	42817264	.	-	1	transcript_id "DNTX_00169258";transcript_type "protein_coding";transcript_biotype "protein_coding";gene_id "XLOC_020151";gene_name "ARFGAP3";class_code "m";oId "Kidney-Cortex_00258359";is.last "FALSE";is.first "FALSE";is.singleExon "FALSE"
chr22	transdecoder	CDS	42817729	42817857	.	-	1	transcript_id "DNTX_00169258";transcript_type "protein_coding";transcript_biotype "protein_coding";gene_id "XLOC_020151";gene_name "ARFGAP3";class_code "m";oId "Kidney-Cortex_00258359";is.last "FALSE";is.first "FALSE";is.singleExon "FALSE"
chr22	transdecoder	CDS	42822270	42822409	.	-	0	transcript_id "DNTX_00169258";transcript_type "protein_coding";transcript_biotype "protein_coding";gene_id "XLOC_020151";gene_name "ARFGAP3";class_code "m";oId "Kidney-Cortex_00258359";is.last "FALSE";is.first "FALSE";is.singleExon "FALSE"
chr22	transdecoder	CDS	42823656	42823702	.	-	2	transcript_id "DNTX_00169258";transcript_type "protein_coding";transcript_biotype "protein_coding";gene_id "XLOC_020151";gene_name "ARFGAP3";class_code "m";oId "Kidney-Cortex_00258359";is.last "FALSE";is.first "FALSE";is.singleExon "FALSE"
chr22	transdecoder	CDS	42826940	42826999	.	-	2	transcript_id "DNTX_00169258";transcript_type "protein_coding";transcript_biotype "protein_coding";gene_id "XLOC_020151";gene_name "ARFGAP3";class_code "m";oId "Kidney-Cortex_00258359";is.last "FALSE";is.first "FALSE";is.singleExon "FALSE"
chr22	transdecoder	CDS	42831549	42831636	.	-	0	transcript_id "DNTX_00169258";transcript_type "protein_coding";transcript_biotype "protein_coding";gene_id "XLOC_020151";gene_name "ARFGAP3";class_code "m";oId "Kidney-Cortex_00258359";is.last "FALSE";is.first "FALSE";is.singleExon "FALSE"
chr22	transdecoder	CDS	42834242	42834325	.	-	0	transcript_id "DNTX_00169258";transcript_type "protein_coding";transcript_biotype "protein_coding";gene_id "XLOC_020151";gene_name "ARFGAP3";class_code "m";oId "Kidney-Cortex_00258359";is.last "FALSE";is.first "FALSE";is.singleExon "FALSE"
chr22	transdecoder	CDS	42835362	42835493	.	-	0	transcript_id "DNTX_00169258";transcript_type "protein_coding";transcript_biotype "protein_coding";gene_id "XLOC_020151";gene_name "ARFGAP3";class_code "m";oId "Kidney-Cortex_00258359";is.last "FALSE";is.first "FALSE";is.singleExon "FALSE"
chr22	transdecoder	CDS	42840944	42841016	.	-	1	transcript_id "DNTX_00169258";transcript_type "protein_coding";transcript_biotype "protein_coding";gene_id "XLOC_020151";gene_name "ARFGAP3";class_code "m";oId "Kidney-Cortex_00258359";is.last "FALSE";is.first "FALSE";is.singleExon "FALSE"
chr22	transdecoder	CDS	42847514	42847632	.	-	0	transcript_id "DNTX_00169258";transcript_type "protein_coding";transcript_biotype "protein_coding";gene_id "XLOC_020151";gene_name "ARFGAP3";class_code "m";oId "Kidney-Cortex_00258359";is.last "FALSE";is.first "FALSE";is.singleExon "FALSE"
chr22	transdecoder	CDS	42857114	42857182	.	-	0	transcript_id "DNTX_00169258";transcript_type "protein_coding";transcript_biotype "protein_coding";gene_id "XLOC_020151";gene_name "ARFGAP3";class_code "m";oId "Kidney-Cortex_00258359";is.last "FALSE";is.first "FALSE";is.singleExon "FALSE"
chr22	transdecoder	stop_codon	42798985	42798987	.	-	2	transcript_id "DNTX_00169258";transcript_type "protein_coding";transcript_biotype "protein_coding";gene_id "XLOC_020151";gene_name "ARFGAP3";class_code "m";oId "Kidney-Cortex_00258359";is.last "FALSE";is.first "FALSE";is.singleExon "FALSE"
chr22	transdecoder	three_prime_UTR	42796502	42798984	.	-	.	transcript_id "DNTX_00169258";transcript_type "protein_coding";transcript_biotype "protein_coding";gene_id "XLOC_020151";gene_name "ARFGAP3";class_code "m";oId "Kidney-Cortex_00258359";is.last "FALSE";is.first "FALSE";is.singleExon "FALSE"
chr22	transdecoder	transcript	42796502	42857402	.	-	.	transcript_id "DNTX_00164130";transcript_type "protein_coding";transcript_biotype "protein_coding";gene_id "XLOC_020151";gene_name "ARFGAP3";class_code "=";oId "Pancreas_00235507";is.last "FALSE";is.first "FALSE";is.singleExon "FALSE"
chr22	transdecoder	exon	42796502	42797605	.	-	.	transcript_id "DNTX_00164130";transcript_type "protein_coding";transcript_biotype "protein_coding";exon_number "16";gene_id "XLOC_020151";gene_name "ARFGAP3";class_code "=";oId "Pancreas_00235507";is.last "TRUE";is.first "FALSE";is.singleExon "FALSE"
chr22	transdecoder	exon	42799039	42799160	.	-	.	transcript_id "DNTX_00164130";transcript_type "protein_coding";transcript_biotype "protein_coding";exon_number "15";gene_id "XLOC_020151";gene_name "ARFGAP3";class_code "=";oId "Pancreas_00235507";is.last "FALSE";is.first "FALSE";is.singleExon "FALSE"
chr22	transdecoder	exon	42807073	42807163	.	-	.	transcript_id "DNTX_00164130";transcript_type "protein_coding";transcript_biotype "protein_coding";exon_number "14";gene_id "XLOC_020151";gene_name "ARFGAP3";class_code "=";oId "Pancreas_00235507";is.last "FALSE";is.first "FALSE";is.singleExon "FALSE"
chr22	transdecoder	exon	42808767	42808890	.	-	.	transcript_id "DNTX_00164130";transcript_type "protein_coding";transcript_biotype "protein_coding";exon_number "13";gene_id "XLOC_020151";gene_name "ARFGAP3";class_code "=";oId "Pancreas_00235507";is.last "FALSE";is.first "FALSE";is.singleExon "FALSE"
chr22	transdecoder	exon	42810813	42810944	.	-	.	transcript_id "DNTX_00164130";transcript_type "protein_coding";transcript_biotype "protein_coding";exon_number "12";gene_id "XLOC_020151";gene_name "ARFGAP3";class_code "=";oId "Pancreas_00235507";is.last "FALSE";is.first "FALSE";is.singleExon "FALSE"
chr22	transdecoder	exon	42817142	42817264	.	-	.	transcript_id "DNTX_00164130";transcript_type "protein_coding";transcript_biotype "protein_coding";exon_number "11";gene_id "XLOC_020151";gene_name "ARFGAP3";class_code "=";oId "Pancreas_00235507";is.last "FALSE";is.first "FALSE";is.singleExon "FALSE"
chr22	transdecoder	exon	42817729	42817857	.	-	.	transcript_id "DNTX_00164130";transcript_type "protein_coding";transcript_biotype "protein_coding";exon_number "10";gene_id "XLOC_020151";gene_name "ARFGAP3";class_code "=";oId "Pancreas_00235507";is.last "FALSE";is.first "FALSE";is.singleExon "FALSE"
chr22	transdecoder	exon	42822270	42822409	.	-	.	transcript_id "DNTX_00164130";transcript_type "protein_coding";transcript_biotype "protein_coding";exon_number "9";gene_id "XLOC_020151";gene_name "ARFGAP3";class_code "=";oId "Pancreas_00235507";is.last "FALSE";is.first "FALSE";is.singleExon "FALSE"
chr22	transdecoder	exon	42823656	42823702	.	-	.	transcript_id "DNTX_00164130";transcript_type "protein_coding";transcript_biotype "protein_coding";exon_number "8";gene_id "XLOC_020151";gene_name "ARFGAP3";class_code "=";oId "Pancreas_00235507";is.last "FALSE";is.first "FALSE";is.singleExon "FALSE"
chr22	transdecoder	exon	42826940	42826999	.	-	.	transcript_id "DNTX_00164130";transcript_type "protein_coding";transcript_biotype "protein_coding";exon_number "7";gene_id "XLOC_020151";gene_name "ARFGAP3";class_code "=";oId "Pancreas_00235507";is.last "FALSE";is.first "FALSE";is.singleExon "FALSE"
chr22	transdecoder	exon	42831549	42831636	.	-	.	transcript_id "DNTX_00164130";transcript_type "protein_coding";transcript_biotype "protein_coding";exon_number "6";gene_id "XLOC_020151";gene_name "ARFGAP3";class_code "=";oId "Pancreas_00235507";is.last "FALSE";is.first "FALSE";is.singleExon "FALSE"
chr22	transdecoder	exon	42834242	42834325	.	-	.	transcript_id "DNTX_00164130";transcript_type "protein_coding";transcript_biotype "protein_coding";exon_number "5";gene_id "XLOC_020151";gene_name "ARFGAP3";class_code "=";oId "Pancreas_00235507";is.last "FALSE";is.first "FALSE";is.singleExon "FALSE"
chr22	transdecoder	exon	42835362	42835493	.	-	.	transcript_id "DNTX_00164130";transcript_type "protein_coding";transcript_biotype "protein_coding";exon_number "4";gene_id "XLOC_020151";gene_name "ARFGAP3";class_code "=";oId "Pancreas_00235507";is.last "FALSE";is.first "FALSE";is.singleExon "FALSE"
chr22	transdecoder	exon	42840944	42841016	.	-	.	transcript_id "DNTX_00164130";transcript_type "protein_coding";transcript_biotype "protein_coding";exon_number "3";gene_id "XLOC_020151";gene_name "ARFGAP3";class_code "=";oId "Pancreas_00235507";is.last "FALSE";is.first "FALSE";is.singleExon "FALSE"
chr22	transdecoder	exon	42847514	42847632	.	-	.	transcript_id "DNTX_00164130";transcript_type "protein_coding";transcript_biotype "protein_coding";exon_number "2";gene_id "XLOC_020151";gene_name "ARFGAP3";class_code "=";oId "Pancreas_00235507";is.last "FALSE";is.first "FALSE";is.singleExon "FALSE"
chr22	transdecoder	exon	42857114	42857402	.	-	.	transcript_id "DNTX_00164130";transcript_type "protein_coding";transcript_biotype "protein_coding";exon_number "1";gene_id "XLOC_020151";gene_name "ARFGAP3";class_code "=";oId "Pancreas_00235507";is.last "FALSE";is.first "TRUE";is.singleExon "FALSE"
chr22	transdecoder	five_prime_UTR	42857183	42857402	.	-	.	transcript_id "DNTX_00164130";transcript_type "protein_coding";transcript_biotype "protein_coding";gene_id "XLOC_020151";gene_name "ARFGAP3";class_code "=";oId "Pancreas_00235507";is.last "FALSE";is.first "FALSE";is.singleExon "FALSE"
chr22	transdecoder	start_codon	42857180	42857182	.	-	0	transcript_id "DNTX_00164130";transcript_type "protein_coding";transcript_biotype "protein_coding";gene_id "XLOC_020151";gene_name "ARFGAP3";class_code "=";oId "Pancreas_00235507";is.last "FALSE";is.first "FALSE";is.singleExon "FALSE"
chr22	transdecoder	CDS	42797591	42797605	.	-	0	transcript_id "DNTX_00164130";transcript_type "protein_coding";transcript_biotype "protein_coding";gene_id "XLOC_020151";gene_name "ARFGAP3";class_code "=";oId "Pancreas_00235507";is.last "FALSE";is.first "FALSE";is.singleExon "FALSE"
chr22	transdecoder	CDS	42799039	42799160	.	-	2	transcript_id "DNTX_00164130";transcript_type "protein_coding";transcript_biotype "protein_coding";gene_id "XLOC_020151";gene_name "ARFGAP3";class_code "=";oId "Pancreas_00235507";is.last "FALSE";is.first "FALSE";is.singleExon "FALSE"
chr22	transdecoder	CDS	42807073	42807163	.	-	0	transcript_id "DNTX_00164130";transcript_type "protein_coding";transcript_biotype "protein_coding";gene_id "XLOC_020151";gene_name "ARFGAP3";class_code "=";oId "Pancreas_00235507";is.last "FALSE";is.first "FALSE";is.singleExon "FALSE"
chr22	transdecoder	CDS	42808767	42808890	.	-	1	transcript_id "DNTX_00164130";transcript_type "protein_coding";transcript_biotype "protein_coding";gene_id "XLOC_020151";gene_name "ARFGAP3";class_code "=";oId "Pancreas_00235507";is.last "FALSE";is.first "FALSE";is.singleExon "FALSE"
chr22	transdecoder	CDS	42810813	42810944	.	-	1	transcript_id "DNTX_00164130";transcript_type "protein_coding";transcript_biotype "protein_coding";gene_id "XLOC_020151";gene_name "ARFGAP3";class_code "=";oId "Pancreas_00235507";is.last "FALSE";is.first "FALSE";is.singleExon "FALSE"
chr22	transdecoder	CDS	42817142	42817264	.	-	1	transcript_id "DNTX_00164130";transcript_type "protein_coding";transcript_biotype "protein_coding";gene_id "XLOC_020151";gene_name "ARFGAP3";class_code "=";oId "Pancreas_00235507";is.last "FALSE";is.first "FALSE";is.singleExon "FALSE"
chr22	transdecoder	CDS	42817729	42817857	.	-	1	transcript_id "DNTX_00164130";transcript_type "protein_coding";transcript_biotype "protein_coding";gene_id "XLOC_020151";gene_name "ARFGAP3";class_code "=";oId "Pancreas_00235507";is.last "FALSE";is.first "FALSE";is.singleExon "FALSE"
chr22	transdecoder	CDS	42822270	42822409	.	-	0	transcript_id "DNTX_00164130";transcript_type "protein_coding";transcript_biotype "protein_coding";gene_id "XLOC_020151";gene_name "ARFGAP3";class_code "=";oId "Pancreas_00235507";is.last "FALSE";is.first "FALSE";is.singleExon "FALSE"
chr22	transdecoder	CDS	42823656	42823702	.	-	2	transcript_id "DNTX_00164130";transcript_type "protein_coding";transcript_biotype "protein_coding";gene_id "XLOC_020151";gene_name "ARFGAP3";class_code "=";oId "Pancreas_00235507";is.last "FALSE";is.first "FALSE";is.singleExon "FALSE"
chr22	transdecoder	CDS	42826940	42826999	.	-	2	transcript_id "DNTX_00164130";transcript_type "protein_coding";transcript_biotype "protein_coding";gene_id "XLOC_020151";gene_name "ARFGAP3";class_code "=";oId "Pancreas_00235507";is.last "FALSE";is.first "FALSE";is.singleExon "FALSE"
chr22	transdecoder	CDS	42831549	42831636	.	-	0	transcript_id "DNTX_00164130";transcript_type "protein_coding";transcript_biotype "protein_coding";gene_id "XLOC_020151";gene_name "ARFGAP3";class_code "=";oId "Pancreas_00235507";is.last "FALSE";is.first "FALSE";is.singleExon "FALSE"
chr22	transdecoder	CDS	42834242	42834325	.	-	0	transcript_id "DNTX_00164130";transcript_type "protein_coding";transcript_biotype "protein_coding";gene_id "XLOC_020151";gene_name "ARFGAP3";class_code "=";oId "Pancreas_00235507";is.last "FALSE";is.first "FALSE";is.singleExon "FALSE"
chr22	transdecoder	CDS	42835362	42835493	.	-	0	transcript_id "DNTX_00164130";transcript_type "protein_coding";transcript_biotype "protein_coding";gene_id "XLOC_020151";gene_name "ARFGAP3";class_code "=";oId "Pancreas_00235507";is.last "FALSE";is.first "FALSE";is.singleExon "FALSE"
chr22	transdecoder	CDS	42840944	42841016	.	-	1	transcript_id "DNTX_00164130";transcript_type "protein_coding";transcript_biotype "protein_coding";gene_id "XLOC_020151";gene_name "ARFGAP3";class_code "=";oId "Pancreas_00235507";is.last "FALSE";is.first "FALSE";is.singleExon "FALSE"
chr22	transdecoder	CDS	42847514	42847632	.	-	0	transcript_id "DNTX_00164130";transcript_type "protein_coding";transcript_biotype "protein_coding";gene_id "XLOC_020151";gene_name "ARFGAP3";class_code "=";oId "Pancreas_00235507";is.last "FALSE";is.first "FALSE";is.singleExon "FALSE"
chr22	transdecoder	CDS	42857114	42857182	.	-	0	transcript_id "DNTX_00164130";transcript_type "protein_coding";transcript_biotype "protein_coding";gene_id "XLOC_020151";gene_name "ARFGAP3";class_code "=";oId "Pancreas_00235507";is.last "FALSE";is.first "FALSE";is.singleExon "FALSE"
chr22	transdecoder	stop_codon	42797588	42797590	.	-	0	transcript_id "DNTX_00164130";transcript_type "protein_coding";transcript_biotype "protein_coding";gene_id "XLOC_020151";gene_name "ARFGAP3";class_code "=";oId "Pancreas_00235507";is.last "FALSE";is.first "FALSE";is.singleExon "FALSE"
chr22	transdecoder	three_prime_UTR	42796502	42797587	.	-	.	transcript_id "DNTX_00164130";transcript_type "protein_coding";transcript_biotype "protein_coding";gene_id "XLOC_020151";gene_name "ARFGAP3";class_code "=";oId "Pancreas_00235507";is.last "FALSE";is.first "FALSE";is.singleExon "FALSE"
chr22	transdecoder	transcript	42796526	42857238	.	-	.	transcript_id "DNTX_00170048";transcript_type "protein_coding";transcript_biotype "protein_coding";gene_id "XLOC_020151";gene_name "ARFGAP3";class_code "n";oId "Retina_Fetal.Tissue_00771752";is.last "FALSE";is.first "FALSE";is.singleExon "FALSE"
chr22	transdecoder	exon	42796526	42799160	.	-	.	transcript_id "DNTX_00170048";transcript_type "protein_coding";transcript_biotype "protein_coding";exon_number "14";gene_id "XLOC_020151";gene_name "ARFGAP3";class_code "n";oId "Retina_Fetal.Tissue_00771752";is.last "TRUE";novel_exon_id "nvl_exon137338";novel_exon_type "RI";is.first "FALSE";is.singleExon "FALSE"
chr22	transdecoder	exon	42807073	42807163	.	-	.	transcript_id "DNTX_00170048";transcript_type "protein_coding";transcript_biotype "protein_coding";exon_number "13";gene_id "XLOC_020151";gene_name "ARFGAP3";class_code "n";oId "Retina_Fetal.Tissue_00771752";is.last "FALSE";is.first "FALSE";is.singleExon "FALSE"
chr22	transdecoder	exon	42808767	42808890	.	-	.	transcript_id "DNTX_00170048";transcript_type "protein_coding";transcript_biotype "protein_coding";exon_number "12";gene_id "XLOC_020151";gene_name "ARFGAP3";class_code "n";oId "Retina_Fetal.Tissue_00771752";is.last "FALSE";is.first "FALSE";is.singleExon "FALSE"
chr22	transdecoder	exon	42817142	42817264	.	-	.	transcript_id "DNTX_00170048";transcript_type "protein_coding";transcript_biotype "protein_coding";exon_number "11";gene_id "XLOC_020151";gene_name "ARFGAP3";class_code "n";oId "Retina_Fetal.Tissue_00771752";is.last "FALSE";is.first "FALSE";is.singleExon "FALSE"
chr22	transdecoder	exon	42817729	42817857	.	-	.	transcript_id "DNTX_00170048";transcript_type "protein_coding";transcript_biotype "protein_coding";exon_number "10";gene_id "XLOC_020151";gene_name "ARFGAP3";class_code "n";oId "Retina_Fetal.Tissue_00771752";is.last "FALSE";is.first "FALSE";is.singleExon "FALSE"
chr22	transdecoder	exon	42822270	42822409	.	-	.	transcript_id "DNTX_00170048";transcript_type "protein_coding";transcript_biotype "protein_coding";exon_number "9";gene_id "XLOC_020151";gene_name "ARFGAP3";class_code "n";oId "Retina_Fetal.Tissue_00771752";is.last "FALSE";is.first "FALSE";is.singleExon "FALSE"
chr22	transdecoder	exon	42823656	42823702	.	-	.	transcript_id "DNTX_00170048";transcript_type "protein_coding";transcript_biotype "protein_coding";exon_number "8";gene_id "XLOC_020151";gene_name "ARFGAP3";class_code "n";oId "Retina_Fetal.Tissue_00771752";is.last "FALSE";is.first "FALSE";is.singleExon "FALSE"
chr22	transdecoder	exon	42826940	42826999	.	-	.	transcript_id "DNTX_00170048";transcript_type "protein_coding";transcript_biotype "protein_coding";exon_number "7";gene_id "XLOC_020151";gene_name "ARFGAP3";class_code "n";oId "Retina_Fetal.Tissue_00771752";is.last "FALSE";is.first "FALSE";is.singleExon "FALSE"
chr22	transdecoder	exon	42831549	42831636	.	-	.	transcript_id "DNTX_00170048";transcript_type "protein_coding";transcript_biotype "protein_coding";exon_number "6";gene_id "XLOC_020151";gene_name "ARFGAP3";class_code "n";oId "Retina_Fetal.Tissue_00771752";is.last "FALSE";is.first "FALSE";is.singleExon "FALSE"
chr22	transdecoder	exon	42834242	42834325	.	-	.	transcript_id "DNTX_00170048";transcript_type "protein_coding";transcript_biotype "protein_coding";exon_number "5";gene_id "XLOC_020151";gene_name "ARFGAP3";class_code "n";oId "Retina_Fetal.Tissue_00771752";is.last "FALSE";is.first "FALSE";is.singleExon "FALSE"
chr22	transdecoder	exon	42835362	42835493	.	-	.	transcript_id "DNTX_00170048";transcript_type "protein_coding";transcript_biotype "protein_coding";exon_number "4";gene_id "XLOC_020151";gene_name "ARFGAP3";class_code "n";oId "Retina_Fetal.Tissue_00771752";is.last "FALSE";is.first "FALSE";is.singleExon "FALSE"
chr22	transdecoder	exon	42840944	42841016	.	-	.	transcript_id "DNTX_00170048";transcript_type "protein_coding";transcript_biotype "protein_coding";exon_number "3";gene_id "XLOC_020151";gene_name "ARFGAP3";class_code "n";oId "Retina_Fetal.Tissue_00771752";is.last "FALSE";is.first "FALSE";is.singleExon "FALSE"
chr22	transdecoder	exon	42847514	42847632	.	-	.	transcript_id "DNTX_00170048";transcript_type "protein_coding";transcript_biotype "protein_coding";exon_number "2";gene_id "XLOC_020151";gene_name "ARFGAP3";class_code "n";oId "Retina_Fetal.Tissue_00771752";is.last "FALSE";is.first "FALSE";is.singleExon "FALSE"
chr22	transdecoder	exon	42857114	42857238	.	-	.	transcript_id "DNTX_00170048";transcript_type "protein_coding";transcript_biotype "protein_coding";exon_number "1";gene_id "XLOC_020151";gene_name "ARFGAP3";class_code "n";oId "Retina_Fetal.Tissue_00771752";is.last "FALSE";novel_exon_id "nvl_exon137339";novel_exon_type "A3SS";is.first "TRUE";is.singleExon "FALSE"
chr22	transdecoder	five_prime_UTR	42857183	42857238	.	-	.	transcript_id "DNTX_00170048";transcript_type "protein_coding";transcript_biotype "protein_coding";gene_id "XLOC_020151";gene_name "ARFGAP3";class_code "n";oId "Retina_Fetal.Tissue_00771752";is.last "FALSE";is.first "FALSE";is.singleExon "FALSE"
chr22	transdecoder	start_codon	42857180	42857182	.	-	2	transcript_id "DNTX_00170048";transcript_type "protein_coding";transcript_biotype "protein_coding";gene_id "XLOC_020151";gene_name "ARFGAP3";class_code "n";oId "Retina_Fetal.Tissue_00771752";is.last "FALSE";is.first "FALSE";is.singleExon "FALSE"
chr22	transdecoder	CDS	42798988	42799160	.	-	2	transcript_id "DNTX_00170048";transcript_type "protein_coding";transcript_biotype "protein_coding";gene_id "XLOC_020151";gene_name "ARFGAP3";class_code "n";oId "Retina_Fetal.Tissue_00771752";is.last "FALSE";is.first "FALSE";is.singleExon "FALSE"
chr22	transdecoder	CDS	42807073	42807163	.	-	0	transcript_id "DNTX_00170048";transcript_type "protein_coding";transcript_biotype "protein_coding";gene_id "XLOC_020151";gene_name "ARFGAP3";class_code "n";oId "Retina_Fetal.Tissue_00771752";is.last "FALSE";is.first "FALSE";is.singleExon "FALSE"
chr22	transdecoder	CDS	42808767	42808890	.	-	1	transcript_id "DNTX_00170048";transcript_type "protein_coding";transcript_biotype "protein_coding";gene_id "XLOC_020151";gene_name "ARFGAP3";class_code "n";oId "Retina_Fetal.Tissue_00771752";is.last "FALSE";is.first "FALSE";is.singleExon "FALSE"
chr22	transdecoder	CDS	42817142	42817264	.	-	1	transcript_id "DNTX_00170048";transcript_type "protein_coding";transcript_biotype "protein_coding";gene_id "XLOC_020151";gene_name "ARFGAP3";class_code "n";oId "Retina_Fetal.Tissue_00771752";is.last "FALSE";is.first "FALSE";is.singleExon "FALSE"
chr22	transdecoder	CDS	42817729	42817857	.	-	1	transcript_id "DNTX_00170048";transcript_type "protein_coding";transcript_biotype "protein_coding";gene_id "XLOC_020151";gene_name "ARFGAP3";class_code "n";oId "Retina_Fetal.Tissue_00771752";is.last "FALSE";is.first "FALSE";is.singleExon "FALSE"
chr22	transdecoder	CDS	42822270	42822409	.	-	0	transcript_id "DNTX_00170048";transcript_type "protein_coding";transcript_biotype "protein_coding";gene_id "XLOC_020151";gene_name "ARFGAP3";class_code "n";oId "Retina_Fetal.Tissue_00771752";is.last "FALSE";is.first "FALSE";is.singleExon "FALSE"
chr22	transdecoder	CDS	42823656	42823702	.	-	2	transcript_id "DNTX_00170048";transcript_type "protein_coding";transcript_biotype "protein_coding";gene_id "XLOC_020151";gene_name "ARFGAP3";class_code "n";oId "Retina_Fetal.Tissue_00771752";is.last "FALSE";is.first "FALSE";is.singleExon "FALSE"
chr22	transdecoder	CDS	42826940	42826999	.	-	2	transcript_id "DNTX_00170048";transcript_type "protein_coding";transcript_biotype "protein_coding";gene_id "XLOC_020151";gene_name "ARFGAP3";class_code "n";oId "Retina_Fetal.Tissue_00771752";is.last "FALSE";is.first "FALSE";is.singleExon "FALSE"
chr22	transdecoder	CDS	42831549	42831636	.	-	0	transcript_id "DNTX_00170048";transcript_type "protein_coding";transcript_biotype "protein_coding";gene_id "XLOC_020151";gene_name "ARFGAP3";class_code "n";oId "Retina_Fetal.Tissue_00771752";is.last "FALSE";is.first "FALSE";is.singleExon "FALSE"
chr22	transdecoder	CDS	42834242	42834325	.	-	0	transcript_id "DNTX_00170048";transcript_type "protein_coding";transcript_biotype "protein_coding";gene_id "XLOC_020151";gene_name "ARFGAP3";class_code "n";oId "Retina_Fetal.Tissue_00771752";is.last "FALSE";is.first "FALSE";is.singleExon "FALSE"
chr22	transdecoder	CDS	42835362	42835493	.	-	0	transcript_id "DNTX_00170048";transcript_type "protein_coding";transcript_biotype "protein_coding";gene_id "XLOC_020151";gene_name "ARFGAP3";class_code "n";oId "Retina_Fetal.Tissue_00771752";is.last "FALSE";is.first "FALSE";is.singleExon "FALSE"
chr22	transdecoder	CDS	42840944	42841016	.	-	1	transcript_id "DNTX_00170048";transcript_type "protein_coding";transcript_biotype "protein_coding";gene_id "XLOC_020151";gene_name "ARFGAP3";class_code "n";oId "Retina_Fetal.Tissue_00771752";is.last "FALSE";is.first "FALSE";is.singleExon "FALSE"
chr22	transdecoder	CDS	42847514	42847632	.	-	0	transcript_id "DNTX_00170048";transcript_type "protein_coding";transcript_biotype "protein_coding";gene_id "XLOC_020151";gene_name "ARFGAP3";class_code "n";oId "Retina_Fetal.Tissue_00771752";is.last "FALSE";is.first "FALSE";is.singleExon "FALSE"
chr22	transdecoder	CDS	42857114	42857182	.	-	0	transcript_id "DNTX_00170048";transcript_type "protein_coding";transcript_biotype "protein_coding";gene_id "XLOC_020151";gene_name "ARFGAP3";class_code "n";oId "Retina_Fetal.Tissue_00771752";is.last "FALSE";is.first "FALSE";is.singleExon "FALSE"
chr22	transdecoder	stop_codon	42798985	42798987	.	-	2	transcript_id "DNTX_00170048";transcript_type "protein_coding";transcript_biotype "protein_coding";gene_id "XLOC_020151";gene_name "ARFGAP3";class_code "n";oId "Retina_Fetal.Tissue_00771752";is.last "FALSE";is.first "FALSE";is.singleExon "FALSE"
chr22	transdecoder	three_prime_UTR	42796526	42798984	.	-	.	transcript_id "DNTX_00170048";transcript_type "protein_coding";transcript_biotype "protein_coding";gene_id "XLOC_020151";gene_name "ARFGAP3";class_code "n";oId "Retina_Fetal.Tissue_00771752";is.last "FALSE";is.first "FALSE";is.singleExon "FALSE"
chr22	StringTie	transcript	42796529	42797703	.	-	.	transcript_id "DNTX_00164885";transcript_type "noncoding";transcript_biotype "noncoding";gene_id "XLOC_020151";gene_name "ARFGAP3";class_code "e";oId "RPE_Fetal.Tissue_00453534";is.last "TRUE";is.first "TRUE";is.singleExon "TRUE"
chr22	StringTie	exon	42796529	42797703	.	-	.	transcript_id "DNTX_00164885";transcript_type "noncoding";transcript_biotype "noncoding";exon_number "1";gene_id "XLOC_020151";gene_name "ARFGAP3";class_code "e";oId "RPE_Fetal.Tissue_00453534";is.last "TRUE";is.first "TRUE";is.singleExon "TRUE"
chr22	StringTie	transcript	42797329	42799242	.	-	.	transcript_id "DNTX_00168263";transcript_type "noncoding";transcript_biotype "noncoding";gene_id "XLOC_020151";gene_name "ARFGAP3";class_code "j";oId "Cornea_Adult.Tissue_00505838";is.last "FALSE";is.first "FALSE";is.singleExon "FALSE"
chr22	StringTie	exon	42797329	42797605	.	-	.	transcript_id "DNTX_00168263";transcript_type "noncoding";transcript_biotype "noncoding";exon_number "2";gene_id "XLOC_020151";gene_name "ARFGAP3";class_code "j";oId "Cornea_Adult.Tissue_00505838";is.last "TRUE";novel_exon_id "nvl_exon137340";novel_exon_type "A5SS";is.first "FALSE";is.singleExon "FALSE"
chr22	StringTie	exon	42799039	42799242	.	-	.	transcript_id "DNTX_00168263";transcript_type "noncoding";transcript_biotype "noncoding";exon_number "1";gene_id "XLOC_020151";gene_name "ARFGAP3";class_code "j";oId "Cornea_Adult.Tissue_00505838";is.last "FALSE";novel_exon_id "nvl_exon137341";novel_exon_type "A3SS";is.first "TRUE";is.singleExon "FALSE"
chr22	transdecoder	transcript	42797414	42857239	.	-	.	transcript_id "DNTX_00168742";transcript_type "protein_coding";transcript_biotype "protein_coding";gene_id "XLOC_020151";gene_name "ARFGAP3";class_code "=";oId "Artery-Tibial_00227954";is.last "FALSE";is.first "FALSE";is.singleExon "FALSE"
chr22	transdecoder	exon	42797414	42797605	.	-	.	transcript_id "DNTX_00168742";transcript_type "protein_coding";transcript_biotype "protein_coding";exon_number "15";gene_id "XLOC_020151";gene_name "ARFGAP3";class_code "=";oId "Artery-Tibial_00227954";is.last "TRUE";is.first "FALSE";is.singleExon "FALSE"
chr22	transdecoder	exon	42799039	42799160	.	-	.	transcript_id "DNTX_00168742";transcript_type "protein_coding";transcript_biotype "protein_coding";exon_number "14";gene_id "XLOC_020151";gene_name "ARFGAP3";class_code "=";oId "Artery-Tibial_00227954";is.last "FALSE";is.first "FALSE";is.singleExon "FALSE"
chr22	transdecoder	exon	42807073	42807163	.	-	.	transcript_id "DNTX_00168742";transcript_type "protein_coding";transcript_biotype "protein_coding";exon_number "13";gene_id "XLOC_020151";gene_name "ARFGAP3";class_code "=";oId "Artery-Tibial_00227954";is.last "FALSE";is.first "FALSE";is.singleExon "FALSE"
chr22	transdecoder	exon	42808767	42808890	.	-	.	transcript_id "DNTX_00168742";transcript_type "protein_coding";transcript_biotype "protein_coding";exon_number "12";gene_id "XLOC_020151";gene_name "ARFGAP3";class_code "=";oId "Artery-Tibial_00227954";is.last "FALSE";is.first "FALSE";is.singleExon "FALSE"
chr22	transdecoder	exon	42810813	42810944	.	-	.	transcript_id "DNTX_00168742";transcript_type "protein_coding";transcript_biotype "protein_coding";exon_number "11";gene_id "XLOC_020151";gene_name "ARFGAP3";class_code "=";oId "Artery-Tibial_00227954";is.last "FALSE";is.first "FALSE";is.singleExon "FALSE"
chr22	transdecoder	exon	42817142	42817264	.	-	.	transcript_id "DNTX_00168742";transcript_type "protein_coding";transcript_biotype "protein_coding";exon_number "10";gene_id "XLOC_020151";gene_name "ARFGAP3";class_code "=";oId "Artery-Tibial_00227954";is.last "FALSE";is.first "FALSE";is.singleExon "FALSE"
chr22	transdecoder	exon	42817729	42817857	.	-	.	transcript_id "DNTX_00168742";transcript_type "protein_coding";transcript_biotype "protein_coding";exon_number "9";gene_id "XLOC_020151";gene_name "ARFGAP3";class_code "=";oId "Artery-Tibial_00227954";is.last "FALSE";is.first "FALSE";is.singleExon "FALSE"
chr22	transdecoder	exon	42822270	42822409	.	-	.	transcript_id "DNTX_00168742";transcript_type "protein_coding";transcript_biotype "protein_coding";exon_number "8";gene_id "XLOC_020151";gene_name "ARFGAP3";class_code "=";oId "Artery-Tibial_00227954";is.last "FALSE";is.first "FALSE";is.singleExon "FALSE"
chr22	transdecoder	exon	42823656	42823702	.	-	.	transcript_id "DNTX_00168742";transcript_type "protein_coding";transcript_biotype "protein_coding";exon_number "7";gene_id "XLOC_020151";gene_name "ARFGAP3";class_code "=";oId "Artery-Tibial_00227954";is.last "FALSE";is.first "FALSE";is.singleExon "FALSE"
chr22	transdecoder	exon	42826940	42826999	.	-	.	transcript_id "DNTX_00168742";transcript_type "protein_coding";transcript_biotype "protein_coding";exon_number "6";gene_id "XLOC_020151";gene_name "ARFGAP3";class_code "=";oId "Artery-Tibial_00227954";is.last "FALSE";is.first "FALSE";is.singleExon "FALSE"
chr22	transdecoder	exon	42831549	42831636	.	-	.	transcript_id "DNTX_00168742";transcript_type "protein_coding";transcript_biotype "protein_coding";exon_number "5";gene_id "XLOC_020151";gene_name "ARFGAP3";class_code "=";oId "Artery-Tibial_00227954";is.last "FALSE";is.first "FALSE";is.singleExon "FALSE"
chr22	transdecoder	exon	42834242	42834325	.	-	.	transcript_id "DNTX_00168742";transcript_type "protein_coding";transcript_biotype "protein_coding";exon_number "4";gene_id "XLOC_020151";gene_name "ARFGAP3";class_code "=";oId "Artery-Tibial_00227954";is.last "FALSE";is.first "FALSE";is.singleExon "FALSE"
chr22	transdecoder	exon	42840944	42841016	.	-	.	transcript_id "DNTX_00168742";transcript_type "protein_coding";transcript_biotype "protein_coding";exon_number "3";gene_id "XLOC_020151";gene_name "ARFGAP3";class_code "=";oId "Artery-Tibial_00227954";is.last "FALSE";is.first "FALSE";is.singleExon "FALSE"
chr22	transdecoder	exon	42847514	42847632	.	-	.	transcript_id "DNTX_00168742";transcript_type "protein_coding";transcript_biotype "protein_coding";exon_number "2";gene_id "XLOC_020151";gene_name "ARFGAP3";class_code "=";oId "Artery-Tibial_00227954";is.last "FALSE";is.first "FALSE";is.singleExon "FALSE"
chr22	transdecoder	exon	42857114	42857239	.	-	.	transcript_id "DNTX_00168742";transcript_type "protein_coding";transcript_biotype "protein_coding";exon_number "1";gene_id "XLOC_020151";gene_name "ARFGAP3";class_code "=";oId "Artery-Tibial_00227954";is.last "FALSE";is.first "TRUE";is.singleExon "FALSE"
chr22	transdecoder	five_prime_UTR	42857183	42857239	.	-	.	transcript_id "DNTX_00168742";transcript_type "protein_coding";transcript_biotype "protein_coding";gene_id "XLOC_020151";gene_name "ARFGAP3";class_code "=";oId "Artery-Tibial_00227954";is.last "FALSE";is.first "FALSE";is.singleExon "FALSE"
chr22	transdecoder	start_codon	42857180	42857182	.	-	0	transcript_id "DNTX_00168742";transcript_type "protein_coding";transcript_biotype "protein_coding";gene_id "XLOC_020151";gene_name "ARFGAP3";class_code "=";oId "Artery-Tibial_00227954";is.last "FALSE";is.first "FALSE";is.singleExon "FALSE"
chr22	transdecoder	CDS	42797591	42797605	.	-	0	transcript_id "DNTX_00168742";transcript_type "protein_coding";transcript_biotype "protein_coding";gene_id "XLOC_020151";gene_name "ARFGAP3";class_code "=";oId "Artery-Tibial_00227954";is.last "FALSE";is.first "FALSE";is.singleExon "FALSE"
chr22	transdecoder	CDS	42799039	42799160	.	-	2	transcript_id "DNTX_00168742";transcript_type "protein_coding";transcript_biotype "protein_coding";gene_id "XLOC_020151";gene_name "ARFGAP3";class_code "=";oId "Artery-Tibial_00227954";is.last "FALSE";is.first "FALSE";is.singleExon "FALSE"
chr22	transdecoder	CDS	42807073	42807163	.	-	0	transcript_id "DNTX_00168742";transcript_type "protein_coding";transcript_biotype "protein_coding";gene_id "XLOC_020151";gene_name "ARFGAP3";class_code "=";oId "Artery-Tibial_00227954";is.last "FALSE";is.first "FALSE";is.singleExon "FALSE"
chr22	transdecoder	CDS	42808767	42808890	.	-	1	transcript_id "DNTX_00168742";transcript_type "protein_coding";transcript_biotype "protein_coding";gene_id "XLOC_020151";gene_name "ARFGAP3";class_code "=";oId "Artery-Tibial_00227954";is.last "FALSE";is.first "FALSE";is.singleExon "FALSE"
chr22	transdecoder	CDS	42810813	42810944	.	-	1	transcript_id "DNTX_00168742";transcript_type "protein_coding";transcript_biotype "protein_coding";gene_id "XLOC_020151";gene_name "ARFGAP3";class_code "=";oId "Artery-Tibial_00227954";is.last "FALSE";is.first "FALSE";is.singleExon "FALSE"
chr22	transdecoder	CDS	42817142	42817264	.	-	1	transcript_id "DNTX_00168742";transcript_type "protein_coding";transcript_biotype "protein_coding";gene_id "XLOC_020151";gene_name "ARFGAP3";class_code "=";oId "Artery-Tibial_00227954";is.last "FALSE";is.first "FALSE";is.singleExon "FALSE"
chr22	transdecoder	CDS	42817729	42817857	.	-	1	transcript_id "DNTX_00168742";transcript_type "protein_coding";transcript_biotype "protein_coding";gene_id "XLOC_020151";gene_name "ARFGAP3";class_code "=";oId "Artery-Tibial_00227954";is.last "FALSE";is.first "FALSE";is.singleExon "FALSE"
chr22	transdecoder	CDS	42822270	42822409	.	-	0	transcript_id "DNTX_00168742";transcript_type "protein_coding";transcript_biotype "protein_coding";gene_id "XLOC_020151";gene_name "ARFGAP3";class_code "=";oId "Artery-Tibial_00227954";is.last "FALSE";is.first "FALSE";is.singleExon "FALSE"
chr22	transdecoder	CDS	42823656	42823702	.	-	2	transcript_id "DNTX_00168742";transcript_type "protein_coding";transcript_biotype "protein_coding";gene_id "XLOC_020151";gene_name "ARFGAP3";class_code "=";oId "Artery-Tibial_00227954";is.last "FALSE";is.first "FALSE";is.singleExon "FALSE"
chr22	transdecoder	CDS	42826940	42826999	.	-	2	transcript_id "DNTX_00168742";transcript_type "protein_coding";transcript_biotype "protein_coding";gene_id "XLOC_020151";gene_name "ARFGAP3";class_code "=";oId "Artery-Tibial_00227954";is.last "FALSE";is.first "FALSE";is.singleExon "FALSE"
chr22	transdecoder	CDS	42831549	42831636	.	-	0	transcript_id "DNTX_00168742";transcript_type "protein_coding";transcript_biotype "protein_coding";gene_id "XLOC_020151";gene_name "ARFGAP3";class_code "=";oId "Artery-Tibial_00227954";is.last "FALSE";is.first "FALSE";is.singleExon "FALSE"
chr22	transdecoder	CDS	42834242	42834325	.	-	0	transcript_id "DNTX_00168742";transcript_type "protein_coding";transcript_biotype "protein_coding";gene_id "XLOC_020151";gene_name "ARFGAP3";class_code "=";oId "Artery-Tibial_00227954";is.last "FALSE";is.first "FALSE";is.singleExon "FALSE"
chr22	transdecoder	CDS	42840944	42841016	.	-	1	transcript_id "DNTX_00168742";transcript_type "protein_coding";transcript_biotype "protein_coding";gene_id "XLOC_020151";gene_name "ARFGAP3";class_code "=";oId "Artery-Tibial_00227954";is.last "FALSE";is.first "FALSE";is.singleExon "FALSE"
chr22	transdecoder	CDS	42847514	42847632	.	-	0	transcript_id "DNTX_00168742";transcript_type "protein_coding";transcript_biotype "protein_coding";gene_id "XLOC_020151";gene_name "ARFGAP3";class_code "=";oId "Artery-Tibial_00227954";is.last "FALSE";is.first "FALSE";is.singleExon "FALSE"
chr22	transdecoder	CDS	42857114	42857182	.	-	0	transcript_id "DNTX_00168742";transcript_type "protein_coding";transcript_biotype "protein_coding";gene_id "XLOC_020151";gene_name "ARFGAP3";class_code "=";oId "Artery-Tibial_00227954";is.last "FALSE";is.first "FALSE";is.singleExon "FALSE"
chr22	transdecoder	stop_codon	42797588	42797590	.	-	0	transcript_id "DNTX_00168742";transcript_type "protein_coding";transcript_biotype "protein_coding";gene_id "XLOC_020151";gene_name "ARFGAP3";class_code "=";oId "Artery-Tibial_00227954";is.last "FALSE";is.first "FALSE";is.singleExon "FALSE"
chr22	transdecoder	three_prime_UTR	42797414	42797587	.	-	.	transcript_id "DNTX_00168742";transcript_type "protein_coding";transcript_biotype "protein_coding";gene_id "XLOC_020151";gene_name "ARFGAP3";class_code "=";oId "Artery-Tibial_00227954";is.last "FALSE";is.first "FALSE";is.singleExon "FALSE"
chr22	StringTie	transcript	42799041	42823681	.	-	.	transcript_id "DNTX_00164886";transcript_type "noncoding";transcript_biotype "noncoding";gene_id "XLOC_020151";gene_name "ARFGAP3";class_code "c";oId "RPE_Fetal.Tissue_00453535";is.last "FALSE";is.first "FALSE";is.singleExon "FALSE"
chr22	StringTie	exon	42799041	42799160	.	-	.	transcript_id "DNTX_00164886";transcript_type "noncoding";transcript_biotype "noncoding";exon_number "8";gene_id "XLOC_020151";gene_name "ARFGAP3";class_code "c";oId "RPE_Fetal.Tissue_00453535";is.last "TRUE";novel_exon_id "nvl_exon137342";novel_exon_type "A5SS";is.first "FALSE";is.singleExon "FALSE"
chr22	StringTie	exon	42807073	42807163	.	-	.	transcript_id "DNTX_00164886";transcript_type "noncoding";transcript_biotype "noncoding";exon_number "7";gene_id "XLOC_020151";gene_name "ARFGAP3";class_code "c";oId "RPE_Fetal.Tissue_00453535";is.last "FALSE";is.first "FALSE";is.singleExon "FALSE"
chr22	StringTie	exon	42808767	42808890	.	-	.	transcript_id "DNTX_00164886";transcript_type "noncoding";transcript_biotype "noncoding";exon_number "6";gene_id "XLOC_020151";gene_name "ARFGAP3";class_code "c";oId "RPE_Fetal.Tissue_00453535";is.last "FALSE";is.first "FALSE";is.singleExon "FALSE"
chr22	StringTie	exon	42810813	42810944	.	-	.	transcript_id "DNTX_00164886";transcript_type "noncoding";transcript_biotype "noncoding";exon_number "5";gene_id "XLOC_020151";gene_name "ARFGAP3";class_code "c";oId "RPE_Fetal.Tissue_00453535";is.last "FALSE";is.first "FALSE";is.singleExon "FALSE"
chr22	StringTie	exon	42817142	42817264	.	-	.	transcript_id "DNTX_00164886";transcript_type "noncoding";transcript_biotype "noncoding";exon_number "4";gene_id "XLOC_020151";gene_name "ARFGAP3";class_code "c";oId "RPE_Fetal.Tissue_00453535";is.last "FALSE";is.first "FALSE";is.singleExon "FALSE"
chr22	StringTie	exon	42817729	42817857	.	-	.	transcript_id "DNTX_00164886";transcript_type "noncoding";transcript_biotype "noncoding";exon_number "3";gene_id "XLOC_020151";gene_name "ARFGAP3";class_code "c";oId "RPE_Fetal.Tissue_00453535";is.last "FALSE";is.first "FALSE";is.singleExon "FALSE"
chr22	StringTie	exon	42822270	42822409	.	-	.	transcript_id "DNTX_00164886";transcript_type "noncoding";transcript_biotype "noncoding";exon_number "2";gene_id "XLOC_020151";gene_name "ARFGAP3";class_code "c";oId "RPE_Fetal.Tissue_00453535";is.last "FALSE";is.first "FALSE";is.singleExon "FALSE"
chr22	StringTie	exon	42823656	42823681	.	-	.	transcript_id "DNTX_00164886";transcript_type "noncoding";transcript_biotype "noncoding";exon_number "1";gene_id "XLOC_020151";gene_name "ARFGAP3";class_code "c";oId "RPE_Fetal.Tissue_00453535";is.last "FALSE";novel_exon_id "nvl_exon137343";novel_exon_type "A3SS";is.first "TRUE";is.singleExon "FALSE"
chr22	transdecoder	transcript	42806717	42857286	.	-	.	transcript_id "DNTX_00168635";transcript_type "protein_coding";transcript_biotype "protein_coding";gene_id "XLOC_020151";gene_name "ARFGAP3";class_code "j";oId "Retina_Fetal.Tissue_00767644";is.last "FALSE";is.first "FALSE";is.singleExon "FALSE"
chr22	transdecoder	exon	42806717	42807163	.	-	.	transcript_id "DNTX_00168635";transcript_type "protein_coding";transcript_biotype "protein_coding";exon_number "13";gene_id "XLOC_020151";gene_name "ARFGAP3";class_code "j";oId "Retina_Fetal.Tissue_00767644";is.last "TRUE";novel_exon_id "nvl_exon137344";novel_exon_type "A5SS";is.first "FALSE";is.singleExon "FALSE"
chr22	transdecoder	exon	42808767	42808890	.	-	.	transcript_id "DNTX_00168635";transcript_type "protein_coding";transcript_biotype "protein_coding";exon_number "12";gene_id "XLOC_020151";gene_name "ARFGAP3";class_code "j";oId "Retina_Fetal.Tissue_00767644";is.last "FALSE";is.first "FALSE";is.singleExon "FALSE"
chr22	transdecoder	exon	42817142	42817264	.	-	.	transcript_id "DNTX_00168635";transcript_type "protein_coding";transcript_biotype "protein_coding";exon_number "11";gene_id "XLOC_020151";gene_name "ARFGAP3";class_code "j";oId "Retina_Fetal.Tissue_00767644";is.last "FALSE";is.first "FALSE";is.singleExon "FALSE"
chr22	transdecoder	exon	42817729	42817857	.	-	.	transcript_id "DNTX_00168635";transcript_type "protein_coding";transcript_biotype "protein_coding";exon_number "10";gene_id "XLOC_020151";gene_name "ARFGAP3";class_code "j";oId "Retina_Fetal.Tissue_00767644";is.last "FALSE";is.first "FALSE";is.singleExon "FALSE"
chr22	transdecoder	exon	42822270	42822409	.	-	.	transcript_id "DNTX_00168635";transcript_type "protein_coding";transcript_biotype "protein_coding";exon_number "9";gene_id "XLOC_020151";gene_name "ARFGAP3";class_code "j";oId "Retina_Fetal.Tissue_00767644";is.last "FALSE";is.first "FALSE";is.singleExon "FALSE"
chr22	transdecoder	exon	42823656	42823702	.	-	.	transcript_id "DNTX_00168635";transcript_type "protein_coding";transcript_biotype "protein_coding";exon_number "8";gene_id "XLOC_020151";gene_name "ARFGAP3";class_code "j";oId "Retina_Fetal.Tissue_00767644";is.last "FALSE";is.first "FALSE";is.singleExon "FALSE"
chr22	transdecoder	exon	42826940	42826999	.	-	.	transcript_id "DNTX_00168635";transcript_type "protein_coding";transcript_biotype "protein_coding";exon_number "7";gene_id "XLOC_020151";gene_name "ARFGAP3";class_code "j";oId "Retina_Fetal.Tissue_00767644";is.last "FALSE";is.first "FALSE";is.singleExon "FALSE"
chr22	transdecoder	exon	42831549	42831636	.	-	.	transcript_id "DNTX_00168635";transcript_type "protein_coding";transcript_biotype "protein_coding";exon_number "6";gene_id "XLOC_020151";gene_name "ARFGAP3";class_code "j";oId "Retina_Fetal.Tissue_00767644";is.last "FALSE";is.first "FALSE";is.singleExon "FALSE"
chr22	transdecoder	exon	42834242	42834325	.	-	.	transcript_id "DNTX_00168635";transcript_type "protein_coding";transcript_biotype "protein_coding";exon_number "5";gene_id "XLOC_020151";gene_name "ARFGAP3";class_code "j";oId "Retina_Fetal.Tissue_00767644";is.last "FALSE";is.first "FALSE";is.singleExon "FALSE"
chr22	transdecoder	exon	42835362	42835493	.	-	.	transcript_id "DNTX_00168635";transcript_type "protein_coding";transcript_biotype "protein_coding";exon_number "4";gene_id "XLOC_020151";gene_name "ARFGAP3";class_code "j";oId "Retina_Fetal.Tissue_00767644";is.last "FALSE";is.first "FALSE";is.singleExon "FALSE"
chr22	transdecoder	exon	42840944	42841016	.	-	.	transcript_id "DNTX_00168635";transcript_type "protein_coding";transcript_biotype "protein_coding";exon_number "3";gene_id "XLOC_020151";gene_name "ARFGAP3";class_code "j";oId "Retina_Fetal.Tissue_00767644";is.last "FALSE";is.first "FALSE";is.singleExon "FALSE"
chr22	transdecoder	exon	42847514	42847632	.	-	.	transcript_id "DNTX_00168635";transcript_type "protein_coding";transcript_biotype "protein_coding";exon_number "2";gene_id "XLOC_020151";gene_name "ARFGAP3";class_code "j";oId "Retina_Fetal.Tissue_00767644";is.last "FALSE";is.first "FALSE";is.singleExon "FALSE"
chr22	transdecoder	exon	42857114	42857286	.	-	.	transcript_id "DNTX_00168635";transcript_type "protein_coding";transcript_biotype "protein_coding";exon_number "1";gene_id "XLOC_020151";gene_name "ARFGAP3";class_code "j";oId "Retina_Fetal.Tissue_00767644";is.last "FALSE";novel_exon_id "nvl_exon137345";novel_exon_type "A3SS";is.first "TRUE";is.singleExon "FALSE"
chr22	transdecoder	five_prime_UTR	42857183	42857286	.	-	.	transcript_id "DNTX_00168635";transcript_type "protein_coding";transcript_biotype "protein_coding";gene_id "XLOC_020151";gene_name "ARFGAP3";class_code "j";oId "Retina_Fetal.Tissue_00767644";is.last "FALSE";is.first "FALSE";is.singleExon "FALSE"
chr22	transdecoder	start_codon	42857180	42857182	.	-	0	transcript_id "DNTX_00168635";transcript_type "protein_coding";transcript_biotype "protein_coding";gene_id "XLOC_020151";gene_name "ARFGAP3";class_code "j";oId "Retina_Fetal.Tissue_00767644";is.last "FALSE";is.first "FALSE";is.singleExon "FALSE"
chr22	transdecoder	CDS	42807062	42807163	.	-	0	transcript_id "DNTX_00168635";transcript_type "protein_coding";transcript_biotype "protein_coding";gene_id "XLOC_020151";gene_name "ARFGAP3";class_code "j";oId "Retina_Fetal.Tissue_00767644";is.last "FALSE";is.first "FALSE";is.singleExon "FALSE"
chr22	transdecoder	CDS	42808767	42808890	.	-	1	transcript_id "DNTX_00168635";transcript_type "protein_coding";transcript_biotype "protein_coding";gene_id "XLOC_020151";gene_name "ARFGAP3";class_code "j";oId "Retina_Fetal.Tissue_00767644";is.last "FALSE";is.first "FALSE";is.singleExon "FALSE"
chr22	transdecoder	CDS	42817142	42817264	.	-	1	transcript_id "DNTX_00168635";transcript_type "protein_coding";transcript_biotype "protein_coding";gene_id "XLOC_020151";gene_name "ARFGAP3";class_code "j";oId "Retina_Fetal.Tissue_00767644";is.last "FALSE";is.first "FALSE";is.singleExon "FALSE"
chr22	transdecoder	CDS	42817729	42817857	.	-	1	transcript_id "DNTX_00168635";transcript_type "protein_coding";transcript_biotype "protein_coding";gene_id "XLOC_020151";gene_name "ARFGAP3";class_code "j";oId "Retina_Fetal.Tissue_00767644";is.last "FALSE";is.first "FALSE";is.singleExon "FALSE"
chr22	transdecoder	CDS	42822270	42822409	.	-	0	transcript_id "DNTX_00168635";transcript_type "protein_coding";transcript_biotype "protein_coding";gene_id "XLOC_020151";gene_name "ARFGAP3";class_code "j";oId "Retina_Fetal.Tissue_00767644";is.last "FALSE";is.first "FALSE";is.singleExon "FALSE"
chr22	transdecoder	CDS	42823656	42823702	.	-	2	transcript_id "DNTX_00168635";transcript_type "protein_coding";transcript_biotype "protein_coding";gene_id "XLOC_020151";gene_name "ARFGAP3";class_code "j";oId "Retina_Fetal.Tissue_00767644";is.last "FALSE";is.first "FALSE";is.singleExon "FALSE"
chr22	transdecoder	CDS	42826940	42826999	.	-	2	transcript_id "DNTX_00168635";transcript_type "protein_coding";transcript_biotype "protein_coding";gene_id "XLOC_020151";gene_name "ARFGAP3";class_code "j";oId "Retina_Fetal.Tissue_00767644";is.last "FALSE";is.first "FALSE";is.singleExon "FALSE"
chr22	transdecoder	CDS	42831549	42831636	.	-	0	transcript_id "DNTX_00168635";transcript_type "protein_coding";transcript_biotype "protein_coding";gene_id "XLOC_020151";gene_name "ARFGAP3";class_code "j";oId "Retina_Fetal.Tissue_00767644";is.last "FALSE";is.first "FALSE";is.singleExon "FALSE"
chr22	transdecoder	CDS	42834242	42834325	.	-	0	transcript_id "DNTX_00168635";transcript_type "protein_coding";transcript_biotype "protein_coding";gene_id "XLOC_020151";gene_name "ARFGAP3";class_code "j";oId "Retina_Fetal.Tissue_00767644";is.last "FALSE";is.first "FALSE";is.singleExon "FALSE"
chr22	transdecoder	CDS	42835362	42835493	.	-	0	transcript_id "DNTX_00168635";transcript_type "protein_coding";transcript_biotype "protein_coding";gene_id "XLOC_020151";gene_name "ARFGAP3";class_code "j";oId "Retina_Fetal.Tissue_00767644";is.last "FALSE";is.first "FALSE";is.singleExon "FALSE"
chr22	transdecoder	CDS	42840944	42841016	.	-	1	transcript_id "DNTX_00168635";transcript_type "protein_coding";transcript_biotype "protein_coding";gene_id "XLOC_020151";gene_name "ARFGAP3";class_code "j";oId "Retina_Fetal.Tissue_00767644";is.last "FALSE";is.first "FALSE";is.singleExon "FALSE"
chr22	transdecoder	CDS	42847514	42847632	.	-	0	transcript_id "DNTX_00168635";transcript_type "protein_coding";transcript_biotype "protein_coding";gene_id "XLOC_020151";gene_name "ARFGAP3";class_code "j";oId "Retina_Fetal.Tissue_00767644";is.last "FALSE";is.first "FALSE";is.singleExon "FALSE"
chr22	transdecoder	CDS	42857114	42857182	.	-	0	transcript_id "DNTX_00168635";transcript_type "protein_coding";transcript_biotype "protein_coding";gene_id "XLOC_020151";gene_name "ARFGAP3";class_code "j";oId "Retina_Fetal.Tissue_00767644";is.last "FALSE";is.first "FALSE";is.singleExon "FALSE"
chr22	transdecoder	stop_codon	42807059	42807061	.	-	0	transcript_id "DNTX_00168635";transcript_type "protein_coding";transcript_biotype "protein_coding";gene_id "XLOC_020151";gene_name "ARFGAP3";class_code "j";oId "Retina_Fetal.Tissue_00767644";is.last "FALSE";is.first "FALSE";is.singleExon "FALSE"
chr22	transdecoder	three_prime_UTR	42806717	42807058	.	-	.	transcript_id "DNTX_00168635";transcript_type "protein_coding";transcript_biotype "protein_coding";gene_id "XLOC_020151";gene_name "ARFGAP3";class_code "j";oId "Retina_Fetal.Tissue_00767644";is.last "FALSE";is.first "FALSE";is.singleExon "FALSE"
chr22	StringTie	transcript	42834247	42847584	.	-	.	transcript_id "DNTX_00168264";transcript_type "noncoding";transcript_biotype "noncoding";gene_id "XLOC_020151";gene_name "ARFGAP3";class_code "c";oId "Cornea_Adult.Tissue_00505840";is.last "FALSE";is.first "FALSE";is.singleExon "FALSE"
chr22	StringTie	exon	42834247	42834325	.	-	.	transcript_id "DNTX_00168264";transcript_type "noncoding";transcript_biotype "noncoding";exon_number "4";gene_id "XLOC_020151";gene_name "ARFGAP3";class_code "c";oId "Cornea_Adult.Tissue_00505840";is.last "TRUE";novel_exon_id "nvl_exon137346";novel_exon_type "A5SS";is.first "FALSE";is.singleExon "FALSE"
chr22	StringTie	exon	42835362	42835493	.	-	.	transcript_id "DNTX_00168264";transcript_type "noncoding";transcript_biotype "noncoding";exon_number "3";gene_id "XLOC_020151";gene_name "ARFGAP3";class_code "c";oId "Cornea_Adult.Tissue_00505840";is.last "FALSE";is.first "FALSE";is.singleExon "FALSE"
chr22	StringTie	exon	42840944	42841016	.	-	.	transcript_id "DNTX_00168264";transcript_type "noncoding";transcript_biotype "noncoding";exon_number "2";gene_id "XLOC_020151";gene_name "ARFGAP3";class_code "c";oId "Cornea_Adult.Tissue_00505840";is.last "FALSE";is.first "FALSE";is.singleExon "FALSE"
chr22	StringTie	exon	42847514	42847584	.	-	.	transcript_id "DNTX_00168264";transcript_type "noncoding";transcript_biotype "noncoding";exon_number "1";gene_id "XLOC_020151";gene_name "ARFGAP3";class_code "c";oId "Cornea_Adult.Tissue_00505840";is.last "FALSE";novel_exon_id "nvl_exon137347";novel_exon_type "A3SS";is.first "TRUE";is.singleExon "FALSE"
chr22	transdecoder	gene	42868273	43015160	.	-	.	gene_id "XLOC_020151";gene_name "PACSIN2";is.last "FALSE";is.first "FALSE";is.singleExon "FALSE"
chr22	transdecoder	transcript	42868273	43015160	.	-	.	transcript_id "DNTX_00169169";transcript_type "protein_coding";transcript_biotype "protein_coding";gene_id "XLOC_020151";gene_name "PACSIN2";class_code "j";oId "Pituitary_00300690";is.last "FALSE";is.first "FALSE";is.singleExon "FALSE"
chr22	transdecoder	exon	42868273	42871469	.	-	.	transcript_id "DNTX_00169169";transcript_type "protein_coding";transcript_biotype "protein_coding";exon_number "12";gene_id "XLOC_020151";gene_name "PACSIN2";class_code "j";oId "Pituitary_00300690";is.last "TRUE";novel_exon_id "nvl_exon137348";novel_exon_type "A5SS";is.first "FALSE";is.singleExon "FALSE"
chr22	transdecoder	exon	42876137	42876333	.	-	.	transcript_id "DNTX_00169169";transcript_type "protein_coding";transcript_biotype "protein_coding";exon_number "11";gene_id "XLOC_020151";gene_name "PACSIN2";class_code "j";oId "Pituitary_00300690";is.last "FALSE";is.first "FALSE";is.singleExon "FALSE"
chr22	transdecoder	exon	42876888	42877010	.	-	.	transcript_id "DNTX_00169169";transcript_type "protein_coding";transcript_biotype "protein_coding";exon_number "10";gene_id "XLOC_020151";gene_name "PACSIN2";class_code "j";oId "Pituitary_00300690";is.last "FALSE";is.first "FALSE";is.singleExon "FALSE"
chr22	transdecoder	exon	42879048	42879169	.	-	.	transcript_id "DNTX_00169169";transcript_type "protein_coding";transcript_biotype "protein_coding";exon_number "9";gene_id "XLOC_020151";gene_name "PACSIN2";class_code "j";oId "Pituitary_00300690";is.last "FALSE";is.first "FALSE";is.singleExon "FALSE"
chr22	transdecoder	exon	42880617	42880622	.	-	.	transcript_id "DNTX_00169169";transcript_type "protein_coding";transcript_biotype "protein_coding";exon_number "8";gene_id "XLOC_020151";gene_name "PACSIN2";class_code "j";oId "Pituitary_00300690";is.last "FALSE";is.first "FALSE";is.singleExon "FALSE"
chr22	transdecoder	exon	42882184	42882304	.	-	.	transcript_id "DNTX_00169169";transcript_type "protein_coding";transcript_biotype "protein_coding";exon_number "7";gene_id "XLOC_020151";gene_name "PACSIN2";class_code "j";oId "Pituitary_00300690";is.last "FALSE";is.first "FALSE";is.singleExon "FALSE"
chr22	transdecoder	exon	42884386	42884561	.	-	.	transcript_id "DNTX_00169169";transcript_type "protein_coding";transcript_biotype "protein_coding";exon_number "6";gene_id "XLOC_020151";gene_name "PACSIN2";class_code "j";oId "Pituitary_00300690";is.last "FALSE";is.first "FALSE";is.singleExon "FALSE"
chr22	transdecoder	exon	42888643	42888798	.	-	.	transcript_id "DNTX_00169169";transcript_type "protein_coding";transcript_biotype "protein_coding";exon_number "5";gene_id "XLOC_020151";gene_name "PACSIN2";class_code "j";oId "Pituitary_00300690";is.last "FALSE";is.first "FALSE";is.singleExon "FALSE"
chr22	transdecoder	exon	42890947	42891182	.	-	.	transcript_id "DNTX_00169169";transcript_type "protein_coding";transcript_biotype "protein_coding";exon_number "4";gene_id "XLOC_020151";gene_name "PACSIN2";class_code "j";oId "Pituitary_00300690";is.last "FALSE";is.first "FALSE";is.singleExon "FALSE"
chr22	transdecoder	exon	42893457	42893613	.	-	.	transcript_id "DNTX_00169169";transcript_type "protein_coding";transcript_biotype "protein_coding";exon_number "3";gene_id "XLOC_020151";gene_name "PACSIN2";class_code "j";oId "Pituitary_00300690";is.last "FALSE";is.first "FALSE";is.singleExon "FALSE"
chr22	transdecoder	exon	42912021	42912157	.	-	.	transcript_id "DNTX_00169169";transcript_type "protein_coding";transcript_biotype "protein_coding";exon_number "2";gene_id "XLOC_020151";gene_name "PACSIN2";class_code "j";oId "Pituitary_00300690";is.last "FALSE";is.first "FALSE";is.singleExon "FALSE"
chr22	transdecoder	exon	43015021	43015160	.	-	.	transcript_id "DNTX_00169169";transcript_type "protein_coding";transcript_biotype "protein_coding";exon_number "1";gene_id "XLOC_020151";gene_name "PACSIN2";class_code "j";oId "Pituitary_00300690";is.last "FALSE";novel_exon_id "nvl_exon137349";novel_exon_type "A3SS";is.first "TRUE";is.singleExon "FALSE"
chr22	transdecoder	five_prime_UTR	42912081	42912157	.	-	.	transcript_id "DNTX_00169169";transcript_type "protein_coding";transcript_biotype "protein_coding";gene_id "XLOC_020151";gene_name "PACSIN2";class_code "j";oId "Pituitary_00300690";is.last "FALSE";is.first "FALSE";is.singleExon "FALSE"
chr22	transdecoder	five_prime_UTR	43015021	43015160	.	-	.	transcript_id "DNTX_00169169";transcript_type "protein_coding";transcript_biotype "protein_coding";gene_id "XLOC_020151";gene_name "PACSIN2";class_code "j";oId "Pituitary_00300690";is.last "FALSE";novel_exon_id "nvl_exon137349";novel_exon_type "A3SS";is.first "TRUE";is.singleExon "FALSE"
chr22	transdecoder	start_codon	42912078	42912080	.	-	2	transcript_id "DNTX_00169169";transcript_type "protein_coding";transcript_biotype "protein_coding";gene_id "XLOC_020151";gene_name "PACSIN2";class_code "j";oId "Pituitary_00300690";is.last "FALSE";is.first "FALSE";is.singleExon "FALSE"
chr22	transdecoder	CDS	42871360	42871469	.	-	2	transcript_id "DNTX_00169169";transcript_type "protein_coding";transcript_biotype "protein_coding";gene_id "XLOC_020151";gene_name "PACSIN2";class_code "j";oId "Pituitary_00300690";is.last "FALSE";is.first "FALSE";is.singleExon "FALSE"
chr22	transdecoder	CDS	42876137	42876333	.	-	1	transcript_id "DNTX_00169169";transcript_type "protein_coding";transcript_biotype "protein_coding";gene_id "XLOC_020151";gene_name "PACSIN2";class_code "j";oId "Pituitary_00300690";is.last "FALSE";is.first "FALSE";is.singleExon "FALSE"
chr22	transdecoder	CDS	42876888	42877010	.	-	1	transcript_id "DNTX_00169169";transcript_type "protein_coding";transcript_biotype "protein_coding";gene_id "XLOC_020151";gene_name "PACSIN2";class_code "j";oId "Pituitary_00300690";is.last "FALSE";is.first "FALSE";is.singleExon "FALSE"
chr22	transdecoder	CDS	42879048	42879169	.	-	0	transcript_id "DNTX_00169169";transcript_type "protein_coding";transcript_biotype "protein_coding";gene_id "XLOC_020151";gene_name "PACSIN2";class_code "j";oId "Pituitary_00300690";is.last "FALSE";is.first "FALSE";is.singleExon "FALSE"
chr22	transdecoder	CDS	42880617	42880622	.	-	0	transcript_id "DNTX_00169169";transcript_type "protein_coding";transcript_biotype "protein_coding";gene_id "XLOC_020151";gene_name "PACSIN2";class_code "j";oId "Pituitary_00300690";is.last "FALSE";is.first "FALSE";is.singleExon "FALSE"
chr22	transdecoder	CDS	42882184	42882304	.	-	1	transcript_id "DNTX_00169169";transcript_type "protein_coding";transcript_biotype "protein_coding";gene_id "XLOC_020151";gene_name "PACSIN2";class_code "j";oId "Pituitary_00300690";is.last "FALSE";is.first "FALSE";is.singleExon "FALSE"
chr22	transdecoder	CDS	42884386	42884561	.	-	0	transcript_id "DNTX_00169169";transcript_type "protein_coding";transcript_biotype "protein_coding";gene_id "XLOC_020151";gene_name "PACSIN2";class_code "j";oId "Pituitary_00300690";is.last "FALSE";is.first "FALSE";is.singleExon "FALSE"
chr22	transdecoder	CDS	42888643	42888798	.	-	0	transcript_id "DNTX_00169169";transcript_type "protein_coding";transcript_biotype "protein_coding";gene_id "XLOC_020151";gene_name "PACSIN2";class_code "j";oId "Pituitary_00300690";is.last "FALSE";is.first "FALSE";is.singleExon "FALSE"
chr22	transdecoder	CDS	42890947	42891182	.	-	2	transcript_id "DNTX_00169169";transcript_type "protein_coding";transcript_biotype "protein_coding";gene_id "XLOC_020151";gene_name "PACSIN2";class_code "j";oId "Pituitary_00300690";is.last "FALSE";is.first "FALSE";is.singleExon "FALSE"
chr22	transdecoder	CDS	42893457	42893613	.	-	0	transcript_id "DNTX_00169169";transcript_type "protein_coding";transcript_biotype "protein_coding";gene_id "XLOC_020151";gene_name "PACSIN2";class_code "j";oId "Pituitary_00300690";is.last "FALSE";is.first "FALSE";is.singleExon "FALSE"
chr22	transdecoder	CDS	42912021	42912080	.	-	0	transcript_id "DNTX_00169169";transcript_type "protein_coding";transcript_biotype "protein_coding";gene_id "XLOC_020151";gene_name "PACSIN2";class_code "j";oId "Pituitary_00300690";is.last "FALSE";is.first "FALSE";is.singleExon "FALSE"
chr22	transdecoder	stop_codon	42871357	42871359	.	-	2	transcript_id "DNTX_00169169";transcript_type "protein_coding";transcript_biotype "protein_coding";gene_id "XLOC_020151";gene_name "PACSIN2";class_code "j";oId "Pituitary_00300690";is.last "FALSE";is.first "FALSE";is.singleExon "FALSE"
chr22	transdecoder	three_prime_UTR	42868273	42871356	.	-	.	transcript_id "DNTX_00169169";transcript_type "protein_coding";transcript_biotype "protein_coding";gene_id "XLOC_020151";gene_name "PACSIN2";class_code "j";oId "Pituitary_00300690";is.last "FALSE";is.first "FALSE";is.singleExon "FALSE"
chr22	transdecoder	transcript	42868384	42959878	.	-	.	transcript_id "DNTX_00169170";transcript_type "protein_coding";transcript_biotype "protein_coding";gene_id "XLOC_020151";gene_name "PACSIN2";class_code "j";oId "Pituitary_00299407";is.last "FALSE";is.first "FALSE";is.singleExon "FALSE"
chr22	transdecoder	exon	42868384	42871469	.	-	.	transcript_id "DNTX_00169170";transcript_type "protein_coding";transcript_biotype "protein_coding";exon_number "12";gene_id "XLOC_020151";gene_name "PACSIN2";class_code "j";oId "Pituitary_00299407";is.last "TRUE";novel_exon_id "nvl_exon137350";novel_exon_type "A5SS";is.first "FALSE";is.singleExon "FALSE"
chr22	transdecoder	exon	42876137	42876333	.	-	.	transcript_id "DNTX_00169170";transcript_type "protein_coding";transcript_biotype "protein_coding";exon_number "11";gene_id "XLOC_020151";gene_name "PACSIN2";class_code "j";oId "Pituitary_00299407";is.last "FALSE";is.first "FALSE";is.singleExon "FALSE"
chr22	transdecoder	exon	42876888	42877010	.	-	.	transcript_id "DNTX_00169170";transcript_type "protein_coding";transcript_biotype "protein_coding";exon_number "10";gene_id "XLOC_020151";gene_name "PACSIN2";class_code "j";oId "Pituitary_00299407";is.last "FALSE";is.first "FALSE";is.singleExon "FALSE"
chr22	transdecoder	exon	42879048	42879169	.	-	.	transcript_id "DNTX_00169170";transcript_type "protein_coding";transcript_biotype "protein_coding";exon_number "9";gene_id "XLOC_020151";gene_name "PACSIN2";class_code "j";oId "Pituitary_00299407";is.last "FALSE";is.first "FALSE";is.singleExon "FALSE"
chr22	transdecoder	exon	42880617	42880622	.	-	.	transcript_id "DNTX_00169170";transcript_type "protein_coding";transcript_biotype "protein_coding";exon_number "8";gene_id "XLOC_020151";gene_name "PACSIN2";class_code "j";oId "Pituitary_00299407";is.last "FALSE";is.first "FALSE";is.singleExon "FALSE"
chr22	transdecoder	exon	42882184	42882304	.	-	.	transcript_id "DNTX_00169170";transcript_type "protein_coding";transcript_biotype "protein_coding";exon_number "7";gene_id "XLOC_020151";gene_name "PACSIN2";class_code "j";oId "Pituitary_00299407";is.last "FALSE";is.first "FALSE";is.singleExon "FALSE"
chr22	transdecoder	exon	42884386	42884561	.	-	.	transcript_id "DNTX_00169170";transcript_type "protein_coding";transcript_biotype "protein_coding";exon_number "6";gene_id "XLOC_020151";gene_name "PACSIN2";class_code "j";oId "Pituitary_00299407";is.last "FALSE";is.first "FALSE";is.singleExon "FALSE"
chr22	transdecoder	exon	42888643	42888798	.	-	.	transcript_id "DNTX_00169170";transcript_type "protein_coding";transcript_biotype "protein_coding";exon_number "5";gene_id "XLOC_020151";gene_name "PACSIN2";class_code "j";oId "Pituitary_00299407";is.last "FALSE";is.first "FALSE";is.singleExon "FALSE"
chr22	transdecoder	exon	42890947	42891182	.	-	.	transcript_id "DNTX_00169170";transcript_type "protein_coding";transcript_biotype "protein_coding";exon_number "4";gene_id "XLOC_020151";gene_name "PACSIN2";class_code "j";oId "Pituitary_00299407";is.last "FALSE";is.first "FALSE";is.singleExon "FALSE"
chr22	transdecoder	exon	42893457	42893613	.	-	.	transcript_id "DNTX_00169170";transcript_type "protein_coding";transcript_biotype "protein_coding";exon_number "3";gene_id "XLOC_020151";gene_name "PACSIN2";class_code "j";oId "Pituitary_00299407";is.last "FALSE";is.first "FALSE";is.singleExon "FALSE"
chr22	transdecoder	exon	42912021	42912157	.	-	.	transcript_id "DNTX_00169170";transcript_type "protein_coding";transcript_biotype "protein_coding";exon_number "2";gene_id "XLOC_020151";gene_name "PACSIN2";class_code "j";oId "Pituitary_00299407";is.last "FALSE";is.first "FALSE";is.singleExon "FALSE"
chr22	transdecoder	exon	42959799	42959878	.	-	.	transcript_id "DNTX_00169170";transcript_type "protein_coding";transcript_biotype "protein_coding";exon_number "1";gene_id "XLOC_020151";gene_name "PACSIN2";class_code "j";oId "Pituitary_00299407";is.last "FALSE";novel_exon_id "nvl_exon137351";novel_exon_type "RI";is.first "TRUE";is.singleExon "FALSE"
chr22	transdecoder	five_prime_UTR	42912081	42912157	.	-	.	transcript_id "DNTX_00169170";transcript_type "protein_coding";transcript_biotype "protein_coding";gene_id "XLOC_020151";gene_name "PACSIN2";class_code "j";oId "Pituitary_00299407";is.last "FALSE";is.first "FALSE";is.singleExon "FALSE"
chr22	transdecoder	five_prime_UTR	42959799	42959878	.	-	.	transcript_id "DNTX_00169170";transcript_type "protein_coding";transcript_biotype "protein_coding";gene_id "XLOC_020151";gene_name "PACSIN2";class_code "j";oId "Pituitary_00299407";is.last "FALSE";novel_exon_id "nvl_exon137351";novel_exon_type "RI";is.first "TRUE";is.singleExon "FALSE"
chr22	transdecoder	start_codon	42912078	42912080	.	-	2	transcript_id "DNTX_00169170";transcript_type "protein_coding";transcript_biotype "protein_coding";gene_id "XLOC_020151";gene_name "PACSIN2";class_code "j";oId "Pituitary_00299407";is.last "FALSE";is.first "FALSE";is.singleExon "FALSE"
chr22	transdecoder	CDS	42871360	42871469	.	-	2	transcript_id "DNTX_00169170";transcript_type "protein_coding";transcript_biotype "protein_coding";gene_id "XLOC_020151";gene_name "PACSIN2";class_code "j";oId "Pituitary_00299407";is.last "FALSE";is.first "FALSE";is.singleExon "FALSE"
chr22	transdecoder	CDS	42876137	42876333	.	-	1	transcript_id "DNTX_00169170";transcript_type "protein_coding";transcript_biotype "protein_coding";gene_id "XLOC_020151";gene_name "PACSIN2";class_code "j";oId "Pituitary_00299407";is.last "FALSE";is.first "FALSE";is.singleExon "FALSE"
chr22	transdecoder	CDS	42876888	42877010	.	-	1	transcript_id "DNTX_00169170";transcript_type "protein_coding";transcript_biotype "protein_coding";gene_id "XLOC_020151";gene_name "PACSIN2";class_code "j";oId "Pituitary_00299407";is.last "FALSE";is.first "FALSE";is.singleExon "FALSE"
chr22	transdecoder	CDS	42879048	42879169	.	-	0	transcript_id "DNTX_00169170";transcript_type "protein_coding";transcript_biotype "protein_coding";gene_id "XLOC_020151";gene_name "PACSIN2";class_code "j";oId "Pituitary_00299407";is.last "FALSE";is.first "FALSE";is.singleExon "FALSE"
chr22	transdecoder	CDS	42880617	42880622	.	-	0	transcript_id "DNTX_00169170";transcript_type "protein_coding";transcript_biotype "protein_coding";gene_id "XLOC_020151";gene_name "PACSIN2";class_code "j";oId "Pituitary_00299407";is.last "FALSE";is.first "FALSE";is.singleExon "FALSE"
chr22	transdecoder	CDS	42882184	42882304	.	-	1	transcript_id "DNTX_00169170";transcript_type "protein_coding";transcript_biotype "protein_coding";gene_id "XLOC_020151";gene_name "PACSIN2";class_code "j";oId "Pituitary_00299407";is.last "FALSE";is.first "FALSE";is.singleExon "FALSE"
chr22	transdecoder	CDS	42884386	42884561	.	-	0	transcript_id "DNTX_00169170";transcript_type "protein_coding";transcript_biotype "protein_coding";gene_id "XLOC_020151";gene_name "PACSIN2";class_code "j";oId "Pituitary_00299407";is.last "FALSE";is.first "FALSE";is.singleExon "FALSE"
chr22	transdecoder	CDS	42888643	42888798	.	-	0	transcript_id "DNTX_00169170";transcript_type "protein_coding";transcript_biotype "protein_coding";gene_id "XLOC_020151";gene_name "PACSIN2";class_code "j";oId "Pituitary_00299407";is.last "FALSE";is.first "FALSE";is.singleExon "FALSE"
chr22	transdecoder	CDS	42890947	42891182	.	-	2	transcript_id "DNTX_00169170";transcript_type "protein_coding";transcript_biotype "protein_coding";gene_id "XLOC_020151";gene_name "PACSIN2";class_code "j";oId "Pituitary_00299407";is.last "FALSE";is.first "FALSE";is.singleExon "FALSE"
chr22	transdecoder	CDS	42893457	42893613	.	-	0	transcript_id "DNTX_00169170";transcript_type "protein_coding";transcript_biotype "protein_coding";gene_id "XLOC_020151";gene_name "PACSIN2";class_code "j";oId "Pituitary_00299407";is.last "FALSE";is.first "FALSE";is.singleExon "FALSE"
chr22	transdecoder	CDS	42912021	42912080	.	-	0	transcript_id "DNTX_00169170";transcript_type "protein_coding";transcript_biotype "protein_coding";gene_id "XLOC_020151";gene_name "PACSIN2";class_code "j";oId "Pituitary_00299407";is.last "FALSE";is.first "FALSE";is.singleExon "FALSE"
chr22	transdecoder	stop_codon	42871357	42871359	.	-	2	transcript_id "DNTX_00169170";transcript_type "protein_coding";transcript_biotype "protein_coding";gene_id "XLOC_020151";gene_name "PACSIN2";class_code "j";oId "Pituitary_00299407";is.last "FALSE";is.first "FALSE";is.singleExon "FALSE"
chr22	transdecoder	three_prime_UTR	42868384	42871356	.	-	.	transcript_id "DNTX_00169170";transcript_type "protein_coding";transcript_biotype "protein_coding";gene_id "XLOC_020151";gene_name "PACSIN2";class_code "j";oId "Pituitary_00299407";is.last "FALSE";is.first "FALSE";is.singleExon "FALSE"
chr22	transdecoder	transcript	42869107	42959878	.	-	.	transcript_id "DNTX_00165771";transcript_type "protein_coding";transcript_biotype "protein_coding";gene_id "XLOC_020151";gene_name "PACSIN2";class_code "j";oId "Lung_00267294";is.last "FALSE";is.first "FALSE";is.singleExon "FALSE"
chr22	transdecoder	exon	42869107	42871469	.	-	.	transcript_id "DNTX_00165771";transcript_type "protein_coding";transcript_biotype "protein_coding";exon_number "11";gene_id "XLOC_020151";gene_name "PACSIN2";class_code "j";oId "Lung_00267294";is.last "TRUE";novel_exon_id "nvl_exon137352";novel_exon_type "A5SS";is.first "FALSE";is.singleExon "FALSE"
chr22	transdecoder	exon	42876137	42876333	.	-	.	transcript_id "DNTX_00165771";transcript_type "protein_coding";transcript_biotype "protein_coding";exon_number "10";gene_id "XLOC_020151";gene_name "PACSIN2";class_code "j";oId "Lung_00267294";is.last "FALSE";is.first "FALSE";is.singleExon "FALSE"
chr22	transdecoder	exon	42876888	42877010	.	-	.	transcript_id "DNTX_00165771";transcript_type "protein_coding";transcript_biotype "protein_coding";exon_number "9";gene_id "XLOC_020151";gene_name "PACSIN2";class_code "j";oId "Lung_00267294";is.last "FALSE";is.first "FALSE";is.singleExon "FALSE"
chr22	transdecoder	exon	42879048	42879169	.	-	.	transcript_id "DNTX_00165771";transcript_type "protein_coding";transcript_biotype "protein_coding";exon_number "8";gene_id "XLOC_020151";gene_name "PACSIN2";class_code "j";oId "Lung_00267294";is.last "FALSE";is.first "FALSE";is.singleExon "FALSE"
chr22	transdecoder	exon	42882184	42882304	.	-	.	transcript_id "DNTX_00165771";transcript_type "protein_coding";transcript_biotype "protein_coding";exon_number "7";gene_id "XLOC_020151";gene_name "PACSIN2";class_code "j";oId "Lung_00267294";is.last "FALSE";is.first "FALSE";is.singleExon "FALSE"
chr22	transdecoder	exon	42884386	42884561	.	-	.	transcript_id "DNTX_00165771";transcript_type "protein_coding";transcript_biotype "protein_coding";exon_number "6";gene_id "XLOC_020151";gene_name "PACSIN2";class_code "j";oId "Lung_00267294";is.last "FALSE";is.first "FALSE";is.singleExon "FALSE"
chr22	transdecoder	exon	42888643	42888798	.	-	.	transcript_id "DNTX_00165771";transcript_type "protein_coding";transcript_biotype "protein_coding";exon_number "5";gene_id "XLOC_020151";gene_name "PACSIN2";class_code "j";oId "Lung_00267294";is.last "FALSE";is.first "FALSE";is.singleExon "FALSE"
chr22	transdecoder	exon	42890947	42891182	.	-	.	transcript_id "DNTX_00165771";transcript_type "protein_coding";transcript_biotype "protein_coding";exon_number "4";gene_id "XLOC_020151";gene_name "PACSIN2";class_code "j";oId "Lung_00267294";is.last "FALSE";is.first "FALSE";is.singleExon "FALSE"
chr22	transdecoder	exon	42893457	42893613	.	-	.	transcript_id "DNTX_00165771";transcript_type "protein_coding";transcript_biotype "protein_coding";exon_number "3";gene_id "XLOC_020151";gene_name "PACSIN2";class_code "j";oId "Lung_00267294";is.last "FALSE";is.first "FALSE";is.singleExon "FALSE"
chr22	transdecoder	exon	42912021	42912157	.	-	.	transcript_id "DNTX_00165771";transcript_type "protein_coding";transcript_biotype "protein_coding";exon_number "2";gene_id "XLOC_020151";gene_name "PACSIN2";class_code "j";oId "Lung_00267294";is.last "FALSE";is.first "FALSE";is.singleExon "FALSE"
chr22	transdecoder	exon	42959799	42959878	.	-	.	transcript_id "DNTX_00165771";transcript_type "protein_coding";transcript_biotype "protein_coding";exon_number "1";gene_id "XLOC_020151";gene_name "PACSIN2";class_code "j";oId "Lung_00267294";is.last "FALSE";novel_exon_id "nvl_exon137351";novel_exon_type "RI";is.first "TRUE";is.singleExon "FALSE"
chr22	transdecoder	five_prime_UTR	42912081	42912157	.	-	.	transcript_id "DNTX_00165771";transcript_type "protein_coding";transcript_biotype "protein_coding";gene_id "XLOC_020151";gene_name "PACSIN2";class_code "j";oId "Lung_00267294";is.last "FALSE";is.first "FALSE";is.singleExon "FALSE"
chr22	transdecoder	five_prime_UTR	42959799	42959878	.	-	.	transcript_id "DNTX_00165771";transcript_type "protein_coding";transcript_biotype "protein_coding";gene_id "XLOC_020151";gene_name "PACSIN2";class_code "j";oId "Lung_00267294";is.last "FALSE";novel_exon_id "nvl_exon137351";novel_exon_type "RI";is.first "TRUE";is.singleExon "FALSE"
chr22	transdecoder	start_codon	42912078	42912080	.	-	2	transcript_id "DNTX_00165771";transcript_type "protein_coding";transcript_biotype "protein_coding";gene_id "XLOC_020151";gene_name "PACSIN2";class_code "j";oId "Lung_00267294";is.last "FALSE";is.first "FALSE";is.singleExon "FALSE"
chr22	transdecoder	CDS	42871360	42871469	.	-	2	transcript_id "DNTX_00165771";transcript_type "protein_coding";transcript_biotype "protein_coding";gene_id "XLOC_020151";gene_name "PACSIN2";class_code "j";oId "Lung_00267294";is.last "FALSE";is.first "FALSE";is.singleExon "FALSE"
chr22	transdecoder	CDS	42876137	42876333	.	-	1	transcript_id "DNTX_00165771";transcript_type "protein_coding";transcript_biotype "protein_coding";gene_id "XLOC_020151";gene_name "PACSIN2";class_code "j";oId "Lung_00267294";is.last "FALSE";is.first "FALSE";is.singleExon "FALSE"
chr22	transdecoder	CDS	42876888	42877010	.	-	1	transcript_id "DNTX_00165771";transcript_type "protein_coding";transcript_biotype "protein_coding";gene_id "XLOC_020151";gene_name "PACSIN2";class_code "j";oId "Lung_00267294";is.last "FALSE";is.first "FALSE";is.singleExon "FALSE"
chr22	transdecoder	CDS	42879048	42879169	.	-	0	transcript_id "DNTX_00165771";transcript_type "protein_coding";transcript_biotype "protein_coding";gene_id "XLOC_020151";gene_name "PACSIN2";class_code "j";oId "Lung_00267294";is.last "FALSE";is.first "FALSE";is.singleExon "FALSE"
chr22	transdecoder	CDS	42882184	42882304	.	-	1	transcript_id "DNTX_00165771";transcript_type "protein_coding";transcript_biotype "protein_coding";gene_id "XLOC_020151";gene_name "PACSIN2";class_code "j";oId "Lung_00267294";is.last "FALSE";is.first "FALSE";is.singleExon "FALSE"
chr22	transdecoder	CDS	42884386	42884561	.	-	0	transcript_id "DNTX_00165771";transcript_type "protein_coding";transcript_biotype "protein_coding";gene_id "XLOC_020151";gene_name "PACSIN2";class_code "j";oId "Lung_00267294";is.last "FALSE";is.first "FALSE";is.singleExon "FALSE"
chr22	transdecoder	CDS	42888643	42888798	.	-	0	transcript_id "DNTX_00165771";transcript_type "protein_coding";transcript_biotype "protein_coding";gene_id "XLOC_020151";gene_name "PACSIN2";class_code "j";oId "Lung_00267294";is.last "FALSE";is.first "FALSE";is.singleExon "FALSE"
chr22	transdecoder	CDS	42890947	42891182	.	-	2	transcript_id "DNTX_00165771";transcript_type "protein_coding";transcript_biotype "protein_coding";gene_id "XLOC_020151";gene_name "PACSIN2";class_code "j";oId "Lung_00267294";is.last "FALSE";is.first "FALSE";is.singleExon "FALSE"
chr22	transdecoder	CDS	42893457	42893613	.	-	0	transcript_id "DNTX_00165771";transcript_type "protein_coding";transcript_biotype "protein_coding";gene_id "XLOC_020151";gene_name "PACSIN2";class_code "j";oId "Lung_00267294";is.last "FALSE";is.first "FALSE";is.singleExon "FALSE"
chr22	transdecoder	CDS	42912021	42912080	.	-	0	transcript_id "DNTX_00165771";transcript_type "protein_coding";transcript_biotype "protein_coding";gene_id "XLOC_020151";gene_name "PACSIN2";class_code "j";oId "Lung_00267294";is.last "FALSE";is.first "FALSE";is.singleExon "FALSE"
chr22	transdecoder	stop_codon	42871357	42871359	.	-	2	transcript_id "DNTX_00165771";transcript_type "protein_coding";transcript_biotype "protein_coding";gene_id "XLOC_020151";gene_name "PACSIN2";class_code "j";oId "Lung_00267294";is.last "FALSE";is.first "FALSE";is.singleExon "FALSE"
chr22	transdecoder	three_prime_UTR	42869107	42871356	.	-	.	transcript_id "DNTX_00165771";transcript_type "protein_coding";transcript_biotype "protein_coding";gene_id "XLOC_020151";gene_name "PACSIN2";class_code "j";oId "Lung_00267294";is.last "FALSE";is.first "FALSE";is.singleExon "FALSE"
chr22	transdecoder	transcript	42869132	43015145	.	-	.	transcript_id "DNTX_00165582";transcript_type "protein_coding";transcript_biotype "protein_coding";gene_id "XLOC_020151";gene_name "PACSIN2";class_code "j";oId "Retina_Adult.Tissue_00867843";is.last "FALSE";is.first "FALSE";is.singleExon "FALSE"
chr22	transdecoder	exon	42869132	42871469	.	-	.	transcript_id "DNTX_00165582";transcript_type "protein_coding";transcript_biotype "protein_coding";exon_number "11";gene_id "XLOC_020151";gene_name "PACSIN2";class_code "j";oId "Retina_Adult.Tissue_00867843";is.last "TRUE";novel_exon_id "nvl_exon137353";novel_exon_type "A5SS";is.first "FALSE";is.singleExon "FALSE"
chr22	transdecoder	exon	42876137	42876333	.	-	.	transcript_id "DNTX_00165582";transcript_type "protein_coding";transcript_biotype "protein_coding";exon_number "10";gene_id "XLOC_020151";gene_name "PACSIN2";class_code "j";oId "Retina_Adult.Tissue_00867843";is.last "FALSE";is.first "FALSE";is.singleExon "FALSE"
chr22	transdecoder	exon	42879048	42879169	.	-	.	transcript_id "DNTX_00165582";transcript_type "protein_coding";transcript_biotype "protein_coding";exon_number "9";gene_id "XLOC_020151";gene_name "PACSIN2";class_code "j";oId "Retina_Adult.Tissue_00867843";is.last "FALSE";is.first "FALSE";is.singleExon "FALSE"
chr22	transdecoder	exon	42880617	42880622	.	-	.	transcript_id "DNTX_00165582";transcript_type "protein_coding";transcript_biotype "protein_coding";exon_number "8";gene_id "XLOC_020151";gene_name "PACSIN2";class_code "j";oId "Retina_Adult.Tissue_00867843";is.last "FALSE";is.first "FALSE";is.singleExon "FALSE"
chr22	transdecoder	exon	42882184	42882304	.	-	.	transcript_id "DNTX_00165582";transcript_type "protein_coding";transcript_biotype "protein_coding";exon_number "7";gene_id "XLOC_020151";gene_name "PACSIN2";class_code "j";oId "Retina_Adult.Tissue_00867843";is.last "FALSE";is.first "FALSE";is.singleExon "FALSE"
chr22	transdecoder	exon	42884386	42884561	.	-	.	transcript_id "DNTX_00165582";transcript_type "protein_coding";transcript_biotype "protein_coding";exon_number "6";gene_id "XLOC_020151";gene_name "PACSIN2";class_code "j";oId "Retina_Adult.Tissue_00867843";is.last "FALSE";is.first "FALSE";is.singleExon "FALSE"
chr22	transdecoder	exon	42888643	42888798	.	-	.	transcript_id "DNTX_00165582";transcript_type "protein_coding";transcript_biotype "protein_coding";exon_number "5";gene_id "XLOC_020151";gene_name "PACSIN2";class_code "j";oId "Retina_Adult.Tissue_00867843";is.last "FALSE";is.first "FALSE";is.singleExon "FALSE"
chr22	transdecoder	exon	42890947	42891182	.	-	.	transcript_id "DNTX_00165582";transcript_type "protein_coding";transcript_biotype "protein_coding";exon_number "4";gene_id "XLOC_020151";gene_name "PACSIN2";class_code "j";oId "Retina_Adult.Tissue_00867843";is.last "FALSE";is.first "FALSE";is.singleExon "FALSE"
chr22	transdecoder	exon	42893457	42893613	.	-	.	transcript_id "DNTX_00165582";transcript_type "protein_coding";transcript_biotype "protein_coding";exon_number "3";gene_id "XLOC_020151";gene_name "PACSIN2";class_code "j";oId "Retina_Adult.Tissue_00867843";is.last "FALSE";is.first "FALSE";is.singleExon "FALSE"
chr22	transdecoder	exon	42912021	42912157	.	-	.	transcript_id "DNTX_00165582";transcript_type "protein_coding";transcript_biotype "protein_coding";exon_number "2";gene_id "XLOC_020151";gene_name "PACSIN2";class_code "j";oId "Retina_Adult.Tissue_00867843";is.last "FALSE";is.first "FALSE";is.singleExon "FALSE"
chr22	transdecoder	exon	43015021	43015145	.	-	.	transcript_id "DNTX_00165582";transcript_type "protein_coding";transcript_biotype "protein_coding";exon_number "1";gene_id "XLOC_020151";gene_name "PACSIN2";class_code "j";oId "Retina_Adult.Tissue_00867843";is.last "FALSE";is.first "TRUE";is.singleExon "FALSE"
chr22	transdecoder	five_prime_UTR	42912081	42912157	.	-	.	transcript_id "DNTX_00165582";transcript_type "protein_coding";transcript_biotype "protein_coding";gene_id "XLOC_020151";gene_name "PACSIN2";class_code "j";oId "Retina_Adult.Tissue_00867843";is.last "FALSE";is.first "FALSE";is.singleExon "FALSE"
chr22	transdecoder	five_prime_UTR	43015021	43015145	.	-	.	transcript_id "DNTX_00165582";transcript_type "protein_coding";transcript_biotype "protein_coding";gene_id "XLOC_020151";gene_name "PACSIN2";class_code "j";oId "Retina_Adult.Tissue_00867843";is.last "FALSE";is.first "TRUE";is.singleExon "FALSE"
chr22	transdecoder	start_codon	42912078	42912080	.	-	2	transcript_id "DNTX_00165582";transcript_type "protein_coding";transcript_biotype "protein_coding";gene_id "XLOC_020151";gene_name "PACSIN2";class_code "j";oId "Retina_Adult.Tissue_00867843";is.last "FALSE";is.first "FALSE";is.singleExon "FALSE"
chr22	transdecoder	CDS	42871360	42871469	.	-	2	transcript_id "DNTX_00165582";transcript_type "protein_coding";transcript_biotype "protein_coding";gene_id "XLOC_020151";gene_name "PACSIN2";class_code "j";oId "Retina_Adult.Tissue_00867843";is.last "FALSE";is.first "FALSE";is.singleExon "FALSE"
chr22	transdecoder	CDS	42876137	42876333	.	-	1	transcript_id "DNTX_00165582";transcript_type "protein_coding";transcript_biotype "protein_coding";gene_id "XLOC_020151";gene_name "PACSIN2";class_code "j";oId "Retina_Adult.Tissue_00867843";is.last "FALSE";is.first "FALSE";is.singleExon "FALSE"
chr22	transdecoder	CDS	42879048	42879169	.	-	0	transcript_id "DNTX_00165582";transcript_type "protein_coding";transcript_biotype "protein_coding";gene_id "XLOC_020151";gene_name "PACSIN2";class_code "j";oId "Retina_Adult.Tissue_00867843";is.last "FALSE";is.first "FALSE";is.singleExon "FALSE"
chr22	transdecoder	CDS	42880617	42880622	.	-	0	transcript_id "DNTX_00165582";transcript_type "protein_coding";transcript_biotype "protein_coding";gene_id "XLOC_020151";gene_name "PACSIN2";class_code "j";oId "Retina_Adult.Tissue_00867843";is.last "FALSE";is.first "FALSE";is.singleExon "FALSE"
chr22	transdecoder	CDS	42882184	42882304	.	-	1	transcript_id "DNTX_00165582";transcript_type "protein_coding";transcript_biotype "protein_coding";gene_id "XLOC_020151";gene_name "PACSIN2";class_code "j";oId "Retina_Adult.Tissue_00867843";is.last "FALSE";is.first "FALSE";is.singleExon "FALSE"
chr22	transdecoder	CDS	42884386	42884561	.	-	0	transcript_id "DNTX_00165582";transcript_type "protein_coding";transcript_biotype "protein_coding";gene_id "XLOC_020151";gene_name "PACSIN2";class_code "j";oId "Retina_Adult.Tissue_00867843";is.last "FALSE";is.first "FALSE";is.singleExon "FALSE"
chr22	transdecoder	CDS	42888643	42888798	.	-	0	transcript_id "DNTX_00165582";transcript_type "protein_coding";transcript_biotype "protein_coding";gene_id "XLOC_020151";gene_name "PACSIN2";class_code "j";oId "Retina_Adult.Tissue_00867843";is.last "FALSE";is.first "FALSE";is.singleExon "FALSE"
chr22	transdecoder	CDS	42890947	42891182	.	-	2	transcript_id "DNTX_00165582";transcript_type "protein_coding";transcript_biotype "protein_coding";gene_id "XLOC_020151";gene_name "PACSIN2";class_code "j";oId "Retina_Adult.Tissue_00867843";is.last "FALSE";is.first "FALSE";is.singleExon "FALSE"
chr22	transdecoder	CDS	42893457	42893613	.	-	0	transcript_id "DNTX_00165582";transcript_type "protein_coding";transcript_biotype "protein_coding";gene_id "XLOC_020151";gene_name "PACSIN2";class_code "j";oId "Retina_Adult.Tissue_00867843";is.last "FALSE";is.first "FALSE";is.singleExon "FALSE"
chr22	transdecoder	CDS	42912021	42912080	.	-	0	transcript_id "DNTX_00165582";transcript_type "protein_coding";transcript_biotype "protein_coding";gene_id "XLOC_020151";gene_name "PACSIN2";class_code "j";oId "Retina_Adult.Tissue_00867843";is.last "FALSE";is.first "FALSE";is.singleExon "FALSE"
chr22	transdecoder	stop_codon	42871357	42871359	.	-	2	transcript_id "DNTX_00165582";transcript_type "protein_coding";transcript_biotype "protein_coding";gene_id "XLOC_020151";gene_name "PACSIN2";class_code "j";oId "Retina_Adult.Tissue_00867843";is.last "FALSE";is.first "FALSE";is.singleExon "FALSE"
chr22	transdecoder	three_prime_UTR	42869132	42871356	.	-	.	transcript_id "DNTX_00165582";transcript_type "protein_coding";transcript_biotype "protein_coding";gene_id "XLOC_020151";gene_name "PACSIN2";class_code "j";oId "Retina_Adult.Tissue_00867843";is.last "FALSE";is.first "FALSE";is.singleExon "FALSE"
chr22	transdecoder	transcript	42869188	43002463	.	-	.	transcript_id "DNTX_00169409";transcript_type "protein_coding";transcript_biotype "protein_coding";gene_id "XLOC_020151";gene_name "PACSIN2";class_code "j";oId "AdrenalGland_00218310";is.last "FALSE";is.first "FALSE";is.singleExon "FALSE"
chr22	transdecoder	exon	42869188	42871469	.	-	.	transcript_id "DNTX_00169409";transcript_type "protein_coding";transcript_biotype "protein_coding";exon_number "11";gene_id "XLOC_020151";gene_name "PACSIN2";class_code "j";oId "AdrenalGland_00218310";is.last "TRUE";novel_exon_id "nvl_exon137354";novel_exon_type "A5SS";is.first "FALSE";is.singleExon "FALSE"
chr22	transdecoder	exon	42876137	42876333	.	-	.	transcript_id "DNTX_00169409";transcript_type "protein_coding";transcript_biotype "protein_coding";exon_number "10";gene_id "XLOC_020151";gene_name "PACSIN2";class_code "j";oId "AdrenalGland_00218310";is.last "FALSE";is.first "FALSE";is.singleExon "FALSE"
chr22	transdecoder	exon	42876888	42877010	.	-	.	transcript_id "DNTX_00169409";transcript_type "protein_coding";transcript_biotype "protein_coding";exon_number "9";gene_id "XLOC_020151";gene_name "PACSIN2";class_code "j";oId "AdrenalGland_00218310";is.last "FALSE";is.first "FALSE";is.singleExon "FALSE"
chr22	transdecoder	exon	42879048	42879169	.	-	.	transcript_id "DNTX_00169409";transcript_type "protein_coding";transcript_biotype "protein_coding";exon_number "8";gene_id "XLOC_020151";gene_name "PACSIN2";class_code "j";oId "AdrenalGland_00218310";is.last "FALSE";is.first "FALSE";is.singleExon "FALSE"
chr22	transdecoder	exon	42882184	42882304	.	-	.	transcript_id "DNTX_00169409";transcript_type "protein_coding";transcript_biotype "protein_coding";exon_number "7";gene_id "XLOC_020151";gene_name "PACSIN2";class_code "j";oId "AdrenalGland_00218310";is.last "FALSE";is.first "FALSE";is.singleExon "FALSE"
chr22	transdecoder	exon	42884386	42884561	.	-	.	transcript_id "DNTX_00169409";transcript_type "protein_coding";transcript_biotype "protein_coding";exon_number "6";gene_id "XLOC_020151";gene_name "PACSIN2";class_code "j";oId "AdrenalGland_00218310";is.last "FALSE";is.first "FALSE";is.singleExon "FALSE"
chr22	transdecoder	exon	42888643	42888798	.	-	.	transcript_id "DNTX_00169409";transcript_type "protein_coding";transcript_biotype "protein_coding";exon_number "5";gene_id "XLOC_020151";gene_name "PACSIN2";class_code "j";oId "AdrenalGland_00218310";is.last "FALSE";is.first "FALSE";is.singleExon "FALSE"
chr22	transdecoder	exon	42890947	42891182	.	-	.	transcript_id "DNTX_00169409";transcript_type "protein_coding";transcript_biotype "protein_coding";exon_number "4";gene_id "XLOC_020151";gene_name "PACSIN2";class_code "j";oId "AdrenalGland_00218310";is.last "FALSE";is.first "FALSE";is.singleExon "FALSE"
chr22	transdecoder	exon	42893457	42893613	.	-	.	transcript_id "DNTX_00169409";transcript_type "protein_coding";transcript_biotype "protein_coding";exon_number "3";gene_id "XLOC_020151";gene_name "PACSIN2";class_code "j";oId "AdrenalGland_00218310";is.last "FALSE";is.first "FALSE";is.singleExon "FALSE"
chr22	transdecoder	exon	42912021	42912157	.	-	.	transcript_id "DNTX_00169409";transcript_type "protein_coding";transcript_biotype "protein_coding";exon_number "2";gene_id "XLOC_020151";gene_name "PACSIN2";class_code "j";oId "AdrenalGland_00218310";is.last "FALSE";is.first "FALSE";is.singleExon "FALSE"
chr22	transdecoder	exon	43002310	43002463	.	-	.	transcript_id "DNTX_00169409";transcript_type "protein_coding";transcript_biotype "protein_coding";exon_number "1";gene_id "XLOC_020151";gene_name "PACSIN2";class_code "j";oId "AdrenalGland_00218310";is.last "FALSE";novel_exon_id "nvl_exon137355";novel_exon_type "A3SS";is.first "TRUE";is.singleExon "FALSE"
chr22	transdecoder	five_prime_UTR	42912081	42912157	.	-	.	transcript_id "DNTX_00169409";transcript_type "protein_coding";transcript_biotype "protein_coding";gene_id "XLOC_020151";gene_name "PACSIN2";class_code "j";oId "AdrenalGland_00218310";is.last "FALSE";is.first "FALSE";is.singleExon "FALSE"
chr22	transdecoder	five_prime_UTR	43002310	43002463	.	-	.	transcript_id "DNTX_00169409";transcript_type "protein_coding";transcript_biotype "protein_coding";gene_id "XLOC_020151";gene_name "PACSIN2";class_code "j";oId "AdrenalGland_00218310";is.last "FALSE";novel_exon_id "nvl_exon137355";novel_exon_type "A3SS";is.first "TRUE";is.singleExon "FALSE"
chr22	transdecoder	start_codon	42912078	42912080	.	-	2	transcript_id "DNTX_00169409";transcript_type "protein_coding";transcript_biotype "protein_coding";gene_id "XLOC_020151";gene_name "PACSIN2";class_code "j";oId "AdrenalGland_00218310";is.last "FALSE";is.first "FALSE";is.singleExon "FALSE"
chr22	transdecoder	CDS	42871360	42871469	.	-	2	transcript_id "DNTX_00169409";transcript_type "protein_coding";transcript_biotype "protein_coding";gene_id "XLOC_020151";gene_name "PACSIN2";class_code "j";oId "AdrenalGland_00218310";is.last "FALSE";is.first "FALSE";is.singleExon "FALSE"
chr22	transdecoder	CDS	42876137	42876333	.	-	1	transcript_id "DNTX_00169409";transcript_type "protein_coding";transcript_biotype "protein_coding";gene_id "XLOC_020151";gene_name "PACSIN2";class_code "j";oId "AdrenalGland_00218310";is.last "FALSE";is.first "FALSE";is.singleExon "FALSE"
chr22	transdecoder	CDS	42876888	42877010	.	-	1	transcript_id "DNTX_00169409";transcript_type "protein_coding";transcript_biotype "protein_coding";gene_id "XLOC_020151";gene_name "PACSIN2";class_code "j";oId "AdrenalGland_00218310";is.last "FALSE";is.first "FALSE";is.singleExon "FALSE"
chr22	transdecoder	CDS	42879048	42879169	.	-	0	transcript_id "DNTX_00169409";transcript_type "protein_coding";transcript_biotype "protein_coding";gene_id "XLOC_020151";gene_name "PACSIN2";class_code "j";oId "AdrenalGland_00218310";is.last "FALSE";is.first "FALSE";is.singleExon "FALSE"
chr22	transdecoder	CDS	42882184	42882304	.	-	1	transcript_id "DNTX_00169409";transcript_type "protein_coding";transcript_biotype "protein_coding";gene_id "XLOC_020151";gene_name "PACSIN2";class_code "j";oId "AdrenalGland_00218310";is.last "FALSE";is.first "FALSE";is.singleExon "FALSE"
chr22	transdecoder	CDS	42884386	42884561	.	-	0	transcript_id "DNTX_00169409";transcript_type "protein_coding";transcript_biotype "protein_coding";gene_id "XLOC_020151";gene_name "PACSIN2";class_code "j";oId "AdrenalGland_00218310";is.last "FALSE";is.first "FALSE";is.singleExon "FALSE"
chr22	transdecoder	CDS	42888643	42888798	.	-	0	transcript_id "DNTX_00169409";transcript_type "protein_coding";transcript_biotype "protein_coding";gene_id "XLOC_020151";gene_name "PACSIN2";class_code "j";oId "AdrenalGland_00218310";is.last "FALSE";is.first "FALSE";is.singleExon "FALSE"
chr22	transdecoder	CDS	42890947	42891182	.	-	2	transcript_id "DNTX_00169409";transcript_type "protein_coding";transcript_biotype "protein_coding";gene_id "XLOC_020151";gene_name "PACSIN2";class_code "j";oId "AdrenalGland_00218310";is.last "FALSE";is.first "FALSE";is.singleExon "FALSE"
chr22	transdecoder	CDS	42893457	42893613	.	-	0	transcript_id "DNTX_00169409";transcript_type "protein_coding";transcript_biotype "protein_coding";gene_id "XLOC_020151";gene_name "PACSIN2";class_code "j";oId "AdrenalGland_00218310";is.last "FALSE";is.first "FALSE";is.singleExon "FALSE"
chr22	transdecoder	CDS	42912021	42912080	.	-	0	transcript_id "DNTX_00169409";transcript_type "protein_coding";transcript_biotype "protein_coding";gene_id "XLOC_020151";gene_name "PACSIN2";class_code "j";oId "AdrenalGland_00218310";is.last "FALSE";is.first "FALSE";is.singleExon "FALSE"
chr22	transdecoder	stop_codon	42871357	42871359	.	-	2	transcript_id "DNTX_00169409";transcript_type "protein_coding";transcript_biotype "protein_coding";gene_id "XLOC_020151";gene_name "PACSIN2";class_code "j";oId "AdrenalGland_00218310";is.last "FALSE";is.first "FALSE";is.singleExon "FALSE"
chr22	transdecoder	three_prime_UTR	42869188	42871356	.	-	.	transcript_id "DNTX_00169409";transcript_type "protein_coding";transcript_biotype "protein_coding";gene_id "XLOC_020151";gene_name "PACSIN2";class_code "j";oId "AdrenalGland_00218310";is.last "FALSE";is.first "FALSE";is.singleExon "FALSE"
chr22	StringTie	transcript	42869204	42882851	.	-	.	transcript_id "DNTX_00165583";transcript_type "noncoding";transcript_biotype "noncoding";gene_id "XLOC_020151";gene_name "PACSIN2";class_code "j";oId "Retina_Adult.Tissue_00887792";is.last "FALSE";is.first "FALSE";is.singleExon "FALSE"
chr22	StringTie	exon	42869204	42871469	.	-	.	transcript_id "DNTX_00165583";transcript_type "noncoding";transcript_biotype "noncoding";exon_number "3";gene_id "XLOC_020151";gene_name "PACSIN2";class_code "j";oId "Retina_Adult.Tissue_00887792";is.last "TRUE";novel_exon_id "nvl_exon137356";novel_exon_type "A5SS";is.first "FALSE";is.singleExon "FALSE"
chr22	StringTie	exon	42876137	42876333	.	-	.	transcript_id "DNTX_00165583";transcript_type "noncoding";transcript_biotype "noncoding";exon_number "2";gene_id "XLOC_020151";gene_name "PACSIN2";class_code "j";oId "Retina_Adult.Tissue_00887792";is.last "FALSE";is.first "FALSE";is.singleExon "FALSE"
chr22	StringTie	exon	42879048	42882851	.	-	.	transcript_id "DNTX_00165583";transcript_type "noncoding";transcript_biotype "noncoding";exon_number "1";gene_id "XLOC_020151";gene_name "PACSIN2";class_code "j";oId "Retina_Adult.Tissue_00887792";is.last "FALSE";novel_exon_id "nvl_exon137357";novel_exon_type "A3SS";is.first "TRUE";is.singleExon "FALSE"
chr22	transdecoder	transcript	42869246	42994196	.	-	.	transcript_id "DNTX_00168743";transcript_type "protein_coding";transcript_biotype "protein_coding";gene_id "XLOC_020151";gene_name "PACSIN2";class_code "j";oId "Artery-Tibial_00225529";is.last "FALSE";is.first "FALSE";is.singleExon "FALSE"
chr22	transdecoder	exon	42869246	42871469	.	-	.	transcript_id "DNTX_00168743";transcript_type "protein_coding";transcript_biotype "protein_coding";exon_number "11";gene_id "XLOC_020151";gene_name "PACSIN2";class_code "j";oId "Artery-Tibial_00225529";is.last "TRUE";novel_exon_id "nvl_exon137358";novel_exon_type "A5SS";is.first "FALSE";is.singleExon "FALSE"
chr22	transdecoder	exon	42876137	42876333	.	-	.	transcript_id "DNTX_00168743";transcript_type "protein_coding";transcript_biotype "protein_coding";exon_number "10";gene_id "XLOC_020151";gene_name "PACSIN2";class_code "j";oId "Artery-Tibial_00225529";is.last "FALSE";is.first "FALSE";is.singleExon "FALSE"
chr22	transdecoder	exon	42876888	42877010	.	-	.	transcript_id "DNTX_00168743";transcript_type "protein_coding";transcript_biotype "protein_coding";exon_number "9";gene_id "XLOC_020151";gene_name "PACSIN2";class_code "j";oId "Artery-Tibial_00225529";is.last "FALSE";is.first "FALSE";is.singleExon "FALSE"
chr22	transdecoder	exon	42879048	42879169	.	-	.	transcript_id "DNTX_00168743";transcript_type "protein_coding";transcript_biotype "protein_coding";exon_number "8";gene_id "XLOC_020151";gene_name "PACSIN2";class_code "j";oId "Artery-Tibial_00225529";is.last "FALSE";is.first "FALSE";is.singleExon "FALSE"
chr22	transdecoder	exon	42882184	42882304	.	-	.	transcript_id "DNTX_00168743";transcript_type "protein_coding";transcript_biotype "protein_coding";exon_number "7";gene_id "XLOC_020151";gene_name "PACSIN2";class_code "j";oId "Artery-Tibial_00225529";is.last "FALSE";is.first "FALSE";is.singleExon "FALSE"
chr22	transdecoder	exon	42884386	42884561	.	-	.	transcript_id "DNTX_00168743";transcript_type "protein_coding";transcript_biotype "protein_coding";exon_number "6";gene_id "XLOC_020151";gene_name "PACSIN2";class_code "j";oId "Artery-Tibial_00225529";is.last "FALSE";is.first "FALSE";is.singleExon "FALSE"
chr22	transdecoder	exon	42888643	42888798	.	-	.	transcript_id "DNTX_00168743";transcript_type "protein_coding";transcript_biotype "protein_coding";exon_number "5";gene_id "XLOC_020151";gene_name "PACSIN2";class_code "j";oId "Artery-Tibial_00225529";is.last "FALSE";is.first "FALSE";is.singleExon "FALSE"
chr22	transdecoder	exon	42890947	42891182	.	-	.	transcript_id "DNTX_00168743";transcript_type "protein_coding";transcript_biotype "protein_coding";exon_number "4";gene_id "XLOC_020151";gene_name "PACSIN2";class_code "j";oId "Artery-Tibial_00225529";is.last "FALSE";is.first "FALSE";is.singleExon "FALSE"
chr22	transdecoder	exon	42893457	42893613	.	-	.	transcript_id "DNTX_00168743";transcript_type "protein_coding";transcript_biotype "protein_coding";exon_number "3";gene_id "XLOC_020151";gene_name "PACSIN2";class_code "j";oId "Artery-Tibial_00225529";is.last "FALSE";is.first "FALSE";is.singleExon "FALSE"
chr22	transdecoder	exon	42912021	42912157	.	-	.	transcript_id "DNTX_00168743";transcript_type "protein_coding";transcript_biotype "protein_coding";exon_number "2";gene_id "XLOC_020151";gene_name "PACSIN2";class_code "j";oId "Artery-Tibial_00225529";is.last "FALSE";is.first "FALSE";is.singleExon "FALSE"
chr22	transdecoder	exon	42993620	42994196	.	-	.	transcript_id "DNTX_00168743";transcript_type "protein_coding";transcript_biotype "protein_coding";exon_number "1";gene_id "XLOC_020151";gene_name "PACSIN2";class_code "j";oId "Artery-Tibial_00225529";is.last "FALSE";novel_exon_id "nvl_exon137359";novel_exon_type "A3SS";is.first "TRUE";is.singleExon "FALSE"
chr22	transdecoder	five_prime_UTR	42912081	42912157	.	-	.	transcript_id "DNTX_00168743";transcript_type "protein_coding";transcript_biotype "protein_coding";gene_id "XLOC_020151";gene_name "PACSIN2";class_code "j";oId "Artery-Tibial_00225529";is.last "FALSE";is.first "FALSE";is.singleExon "FALSE"
chr22	transdecoder	five_prime_UTR	42993620	42994196	.	-	.	transcript_id "DNTX_00168743";transcript_type "protein_coding";transcript_biotype "protein_coding";gene_id "XLOC_020151";gene_name "PACSIN2";class_code "j";oId "Artery-Tibial_00225529";is.last "FALSE";novel_exon_id "nvl_exon137359";novel_exon_type "A3SS";is.first "TRUE";is.singleExon "FALSE"
chr22	transdecoder	start_codon	42912078	42912080	.	-	2	transcript_id "DNTX_00168743";transcript_type "protein_coding";transcript_biotype "protein_coding";gene_id "XLOC_020151";gene_name "PACSIN2";class_code "j";oId "Artery-Tibial_00225529";is.last "FALSE";is.first "FALSE";is.singleExon "FALSE"
chr22	transdecoder	CDS	42871360	42871469	.	-	2	transcript_id "DNTX_00168743";transcript_type "protein_coding";transcript_biotype "protein_coding";gene_id "XLOC_020151";gene_name "PACSIN2";class_code "j";oId "Artery-Tibial_00225529";is.last "FALSE";is.first "FALSE";is.singleExon "FALSE"
chr22	transdecoder	CDS	42876137	42876333	.	-	1	transcript_id "DNTX_00168743";transcript_type "protein_coding";transcript_biotype "protein_coding";gene_id "XLOC_020151";gene_name "PACSIN2";class_code "j";oId "Artery-Tibial_00225529";is.last "FALSE";is.first "FALSE";is.singleExon "FALSE"
chr22	transdecoder	CDS	42876888	42877010	.	-	1	transcript_id "DNTX_00168743";transcript_type "protein_coding";transcript_biotype "protein_coding";gene_id "XLOC_020151";gene_name "PACSIN2";class_code "j";oId "Artery-Tibial_00225529";is.last "FALSE";is.first "FALSE";is.singleExon "FALSE"
chr22	transdecoder	CDS	42879048	42879169	.	-	0	transcript_id "DNTX_00168743";transcript_type "protein_coding";transcript_biotype "protein_coding";gene_id "XLOC_020151";gene_name "PACSIN2";class_code "j";oId "Artery-Tibial_00225529";is.last "FALSE";is.first "FALSE";is.singleExon "FALSE"
chr22	transdecoder	CDS	42882184	42882304	.	-	1	transcript_id "DNTX_00168743";transcript_type "protein_coding";transcript_biotype "protein_coding";gene_id "XLOC_020151";gene_name "PACSIN2";class_code "j";oId "Artery-Tibial_00225529";is.last "FALSE";is.first "FALSE";is.singleExon "FALSE"
chr22	transdecoder	CDS	42884386	42884561	.	-	0	transcript_id "DNTX_00168743";transcript_type "protein_coding";transcript_biotype "protein_coding";gene_id "XLOC_020151";gene_name "PACSIN2";class_code "j";oId "Artery-Tibial_00225529";is.last "FALSE";is.first "FALSE";is.singleExon "FALSE"
chr22	transdecoder	CDS	42888643	42888798	.	-	0	transcript_id "DNTX_00168743";transcript_type "protein_coding";transcript_biotype "protein_coding";gene_id "XLOC_020151";gene_name "PACSIN2";class_code "j";oId "Artery-Tibial_00225529";is.last "FALSE";is.first "FALSE";is.singleExon "FALSE"
chr22	transdecoder	CDS	42890947	42891182	.	-	2	transcript_id "DNTX_00168743";transcript_type "protein_coding";transcript_biotype "protein_coding";gene_id "XLOC_020151";gene_name "PACSIN2";class_code "j";oId "Artery-Tibial_00225529";is.last "FALSE";is.first "FALSE";is.singleExon "FALSE"
chr22	transdecoder	CDS	42893457	42893613	.	-	0	transcript_id "DNTX_00168743";transcript_type "protein_coding";transcript_biotype "protein_coding";gene_id "XLOC_020151";gene_name "PACSIN2";class_code "j";oId "Artery-Tibial_00225529";is.last "FALSE";is.first "FALSE";is.singleExon "FALSE"
chr22	transdecoder	CDS	42912021	42912080	.	-	0	transcript_id "DNTX_00168743";transcript_type "protein_coding";transcript_biotype "protein_coding";gene_id "XLOC_020151";gene_name "PACSIN2";class_code "j";oId "Artery-Tibial_00225529";is.last "FALSE";is.first "FALSE";is.singleExon "FALSE"
chr22	transdecoder	stop_codon	42871357	42871359	.	-	2	transcript_id "DNTX_00168743";transcript_type "protein_coding";transcript_biotype "protein_coding";gene_id "XLOC_020151";gene_name "PACSIN2";class_code "j";oId "Artery-Tibial_00225529";is.last "FALSE";is.first "FALSE";is.singleExon "FALSE"
chr22	transdecoder	three_prime_UTR	42869246	42871356	.	-	.	transcript_id "DNTX_00168743";transcript_type "protein_coding";transcript_biotype "protein_coding";gene_id "XLOC_020151";gene_name "PACSIN2";class_code "j";oId "Artery-Tibial_00225529";is.last "FALSE";is.first "FALSE";is.singleExon "FALSE"
chr22	transdecoder	transcript	42869246	42995269	.	-	.	transcript_id "DNTX_00168744";transcript_type "protein_coding";transcript_biotype "protein_coding";gene_id "XLOC_020151";gene_name "PACSIN2";class_code "j";oId "Artery-Tibial_00226515";is.last "FALSE";is.first "FALSE";is.singleExon "FALSE"
chr22	transdecoder	exon	42869246	42871469	.	-	.	transcript_id "DNTX_00168744";transcript_type "protein_coding";transcript_biotype "protein_coding";exon_number "12";gene_id "XLOC_020151";gene_name "PACSIN2";class_code "j";oId "Artery-Tibial_00226515";is.last "TRUE";novel_exon_id "nvl_exon137358";novel_exon_type "A5SS";is.first "FALSE";is.singleExon "FALSE"
chr22	transdecoder	exon	42876137	42876333	.	-	.	transcript_id "DNTX_00168744";transcript_type "protein_coding";transcript_biotype "protein_coding";exon_number "11";gene_id "XLOC_020151";gene_name "PACSIN2";class_code "j";oId "Artery-Tibial_00226515";is.last "FALSE";is.first "FALSE";is.singleExon "FALSE"
chr22	transdecoder	exon	42876888	42877010	.	-	.	transcript_id "DNTX_00168744";transcript_type "protein_coding";transcript_biotype "protein_coding";exon_number "10";gene_id "XLOC_020151";gene_name "PACSIN2";class_code "j";oId "Artery-Tibial_00226515";is.last "FALSE";is.first "FALSE";is.singleExon "FALSE"
chr22	transdecoder	exon	42879048	42879169	.	-	.	transcript_id "DNTX_00168744";transcript_type "protein_coding";transcript_biotype "protein_coding";exon_number "9";gene_id "XLOC_020151";gene_name "PACSIN2";class_code "j";oId "Artery-Tibial_00226515";is.last "FALSE";is.first "FALSE";is.singleExon "FALSE"
chr22	transdecoder	exon	42882184	42882304	.	-	.	transcript_id "DNTX_00168744";transcript_type "protein_coding";transcript_biotype "protein_coding";exon_number "8";gene_id "XLOC_020151";gene_name "PACSIN2";class_code "j";oId "Artery-Tibial_00226515";is.last "FALSE";is.first "FALSE";is.singleExon "FALSE"
chr22	transdecoder	exon	42884386	42884561	.	-	.	transcript_id "DNTX_00168744";transcript_type "protein_coding";transcript_biotype "protein_coding";exon_number "7";gene_id "XLOC_020151";gene_name "PACSIN2";class_code "j";oId "Artery-Tibial_00226515";is.last "FALSE";is.first "FALSE";is.singleExon "FALSE"
chr22	transdecoder	exon	42888643	42888798	.	-	.	transcript_id "DNTX_00168744";transcript_type "protein_coding";transcript_biotype "protein_coding";exon_number "6";gene_id "XLOC_020151";gene_name "PACSIN2";class_code "j";oId "Artery-Tibial_00226515";is.last "FALSE";is.first "FALSE";is.singleExon "FALSE"
chr22	transdecoder	exon	42890947	42891182	.	-	.	transcript_id "DNTX_00168744";transcript_type "protein_coding";transcript_biotype "protein_coding";exon_number "5";gene_id "XLOC_020151";gene_name "PACSIN2";class_code "j";oId "Artery-Tibial_00226515";is.last "FALSE";is.first "FALSE";is.singleExon "FALSE"
chr22	transdecoder	exon	42893457	42893613	.	-	.	transcript_id "DNTX_00168744";transcript_type "protein_coding";transcript_biotype "protein_coding";exon_number "4";gene_id "XLOC_020151";gene_name "PACSIN2";class_code "j";oId "Artery-Tibial_00226515";is.last "FALSE";is.first "FALSE";is.singleExon "FALSE"
chr22	transdecoder	exon	42912021	42912157	.	-	.	transcript_id "DNTX_00168744";transcript_type "protein_coding";transcript_biotype "protein_coding";exon_number "3";gene_id "XLOC_020151";gene_name "PACSIN2";class_code "j";oId "Artery-Tibial_00226515";is.last "FALSE";is.first "FALSE";is.singleExon "FALSE"
chr22	transdecoder	exon	42993620	42994125	.	-	.	transcript_id "DNTX_00168744";transcript_type "protein_coding";transcript_biotype "protein_coding";exon_number "2";gene_id "XLOC_020151";gene_name "PACSIN2";class_code "j";oId "Artery-Tibial_00226515";is.last "FALSE";novel_exon_id "nvl_exon137360";novel_exon_type "A3SS";is.first "FALSE";is.singleExon "FALSE"
chr22	transdecoder	exon	42995149	42995269	.	-	.	transcript_id "DNTX_00168744";transcript_type "protein_coding";transcript_biotype "protein_coding";exon_number "1";gene_id "XLOC_020151";gene_name "PACSIN2";class_code "j";oId "Artery-Tibial_00226515";is.last "FALSE";novel_exon_id "nvl_exon137361";novel_exon_type "A3SS";is.first "TRUE";is.singleExon "FALSE"
chr22	transdecoder	five_prime_UTR	42912081	42912157	.	-	.	transcript_id "DNTX_00168744";transcript_type "protein_coding";transcript_biotype "protein_coding";gene_id "XLOC_020151";gene_name "PACSIN2";class_code "j";oId "Artery-Tibial_00226515";is.last "FALSE";is.first "FALSE";is.singleExon "FALSE"
chr22	transdecoder	five_prime_UTR	42993620	42994125	.	-	.	transcript_id "DNTX_00168744";transcript_type "protein_coding";transcript_biotype "protein_coding";gene_id "XLOC_020151";gene_name "PACSIN2";class_code "j";oId "Artery-Tibial_00226515";is.last "FALSE";novel_exon_id "nvl_exon137360";novel_exon_type "A3SS";is.first "FALSE";is.singleExon "FALSE"
chr22	transdecoder	five_prime_UTR	42995149	42995269	.	-	.	transcript_id "DNTX_00168744";transcript_type "protein_coding";transcript_biotype "protein_coding";gene_id "XLOC_020151";gene_name "PACSIN2";class_code "j";oId "Artery-Tibial_00226515";is.last "FALSE";novel_exon_id "nvl_exon137361";novel_exon_type "A3SS";is.first "TRUE";is.singleExon "FALSE"
chr22	transdecoder	start_codon	42912078	42912080	.	-	2	transcript_id "DNTX_00168744";transcript_type "protein_coding";transcript_biotype "protein_coding";gene_id "XLOC_020151";gene_name "PACSIN2";class_code "j";oId "Artery-Tibial_00226515";is.last "FALSE";is.first "FALSE";is.singleExon "FALSE"
chr22	transdecoder	CDS	42871360	42871469	.	-	2	transcript_id "DNTX_00168744";transcript_type "protein_coding";transcript_biotype "protein_coding";gene_id "XLOC_020151";gene_name "PACSIN2";class_code "j";oId "Artery-Tibial_00226515";is.last "FALSE";is.first "FALSE";is.singleExon "FALSE"
chr22	transdecoder	CDS	42876137	42876333	.	-	1	transcript_id "DNTX_00168744";transcript_type "protein_coding";transcript_biotype "protein_coding";gene_id "XLOC_020151";gene_name "PACSIN2";class_code "j";oId "Artery-Tibial_00226515";is.last "FALSE";is.first "FALSE";is.singleExon "FALSE"
chr22	transdecoder	CDS	42876888	42877010	.	-	1	transcript_id "DNTX_00168744";transcript_type "protein_coding";transcript_biotype "protein_coding";gene_id "XLOC_020151";gene_name "PACSIN2";class_code "j";oId "Artery-Tibial_00226515";is.last "FALSE";is.first "FALSE";is.singleExon "FALSE"
chr22	transdecoder	CDS	42879048	42879169	.	-	0	transcript_id "DNTX_00168744";transcript_type "protein_coding";transcript_biotype "protein_coding";gene_id "XLOC_020151";gene_name "PACSIN2";class_code "j";oId "Artery-Tibial_00226515";is.last "FALSE";is.first "FALSE";is.singleExon "FALSE"
chr22	transdecoder	CDS	42882184	42882304	.	-	1	transcript_id "DNTX_00168744";transcript_type "protein_coding";transcript_biotype "protein_coding";gene_id "XLOC_020151";gene_name "PACSIN2";class_code "j";oId "Artery-Tibial_00226515";is.last "FALSE";is.first "FALSE";is.singleExon "FALSE"
chr22	transdecoder	CDS	42884386	42884561	.	-	0	transcript_id "DNTX_00168744";transcript_type "protein_coding";transcript_biotype "protein_coding";gene_id "XLOC_020151";gene_name "PACSIN2";class_code "j";oId "Artery-Tibial_00226515";is.last "FALSE";is.first "FALSE";is.singleExon "FALSE"
chr22	transdecoder	CDS	42888643	42888798	.	-	0	transcript_id "DNTX_00168744";transcript_type "protein_coding";transcript_biotype "protein_coding";gene_id "XLOC_020151";gene_name "PACSIN2";class_code "j";oId "Artery-Tibial_00226515";is.last "FALSE";is.first "FALSE";is.singleExon "FALSE"
chr22	transdecoder	CDS	42890947	42891182	.	-	2	transcript_id "DNTX_00168744";transcript_type "protein_coding";transcript_biotype "protein_coding";gene_id "XLOC_020151";gene_name "PACSIN2";class_code "j";oId "Artery-Tibial_00226515";is.last "FALSE";is.first "FALSE";is.singleExon "FALSE"
chr22	transdecoder	CDS	42893457	42893613	.	-	0	transcript_id "DNTX_00168744";transcript_type "protein_coding";transcript_biotype "protein_coding";gene_id "XLOC_020151";gene_name "PACSIN2";class_code "j";oId "Artery-Tibial_00226515";is.last "FALSE";is.first "FALSE";is.singleExon "FALSE"
chr22	transdecoder	CDS	42912021	42912080	.	-	0	transcript_id "DNTX_00168744";transcript_type "protein_coding";transcript_biotype "protein_coding";gene_id "XLOC_020151";gene_name "PACSIN2";class_code "j";oId "Artery-Tibial_00226515";is.last "FALSE";is.first "FALSE";is.singleExon "FALSE"
chr22	transdecoder	stop_codon	42871357	42871359	.	-	2	transcript_id "DNTX_00168744";transcript_type "protein_coding";transcript_biotype "protein_coding";gene_id "XLOC_020151";gene_name "PACSIN2";class_code "j";oId "Artery-Tibial_00226515";is.last "FALSE";is.first "FALSE";is.singleExon "FALSE"
chr22	transdecoder	three_prime_UTR	42869246	42871356	.	-	.	transcript_id "DNTX_00168744";transcript_type "protein_coding";transcript_biotype "protein_coding";gene_id "XLOC_020151";gene_name "PACSIN2";class_code "j";oId "Artery-Tibial_00226515";is.last "FALSE";is.first "FALSE";is.singleExon "FALSE"
chr22	transdecoder	transcript	42869264	43015145	.	-	.	transcript_id "DNTX_00165584";transcript_type "protein_coding";transcript_biotype "protein_coding";gene_id "XLOC_020151";gene_name "PACSIN2";class_code "j";oId "Retina_Adult.Tissue_00867840";is.last "FALSE";is.first "FALSE";is.singleExon "FALSE"
chr22	transdecoder	exon	42869264	42871469	.	-	.	transcript_id "DNTX_00165584";transcript_type "protein_coding";transcript_biotype "protein_coding";exon_number "10";gene_id "XLOC_020151";gene_name "PACSIN2";class_code "j";oId "Retina_Adult.Tissue_00867840";is.last "TRUE";novel_exon_id "nvl_exon137362";novel_exon_type "A5SS";is.first "FALSE";is.singleExon "FALSE"
chr22	transdecoder	exon	42876137	42876333	.	-	.	transcript_id "DNTX_00165584";transcript_type "protein_coding";transcript_biotype "protein_coding";exon_number "9";gene_id "XLOC_020151";gene_name "PACSIN2";class_code "j";oId "Retina_Adult.Tissue_00867840";is.last "FALSE";is.first "FALSE";is.singleExon "FALSE"
chr22	transdecoder	exon	42879048	42879169	.	-	.	transcript_id "DNTX_00165584";transcript_type "protein_coding";transcript_biotype "protein_coding";exon_number "8";gene_id "XLOC_020151";gene_name "PACSIN2";class_code "j";oId "Retina_Adult.Tissue_00867840";is.last "FALSE";is.first "FALSE";is.singleExon "FALSE"
chr22	transdecoder	exon	42882184	42882304	.	-	.	transcript_id "DNTX_00165584";transcript_type "protein_coding";transcript_biotype "protein_coding";exon_number "7";gene_id "XLOC_020151";gene_name "PACSIN2";class_code "j";oId "Retina_Adult.Tissue_00867840";is.last "FALSE";is.first "FALSE";is.singleExon "FALSE"
chr22	transdecoder	exon	42884386	42884561	.	-	.	transcript_id "DNTX_00165584";transcript_type "protein_coding";transcript_biotype "protein_coding";exon_number "6";gene_id "XLOC_020151";gene_name "PACSIN2";class_code "j";oId "Retina_Adult.Tissue_00867840";is.last "FALSE";is.first "FALSE";is.singleExon "FALSE"
chr22	transdecoder	exon	42888643	42888798	.	-	.	transcript_id "DNTX_00165584";transcript_type "protein_coding";transcript_biotype "protein_coding";exon_number "5";gene_id "XLOC_020151";gene_name "PACSIN2";class_code "j";oId "Retina_Adult.Tissue_00867840";is.last "FALSE";is.first "FALSE";is.singleExon "FALSE"
chr22	transdecoder	exon	42890947	42891182	.	-	.	transcript_id "DNTX_00165584";transcript_type "protein_coding";transcript_biotype "protein_coding";exon_number "4";gene_id "XLOC_020151";gene_name "PACSIN2";class_code "j";oId "Retina_Adult.Tissue_00867840";is.last "FALSE";is.first "FALSE";is.singleExon "FALSE"
chr22	transdecoder	exon	42893457	42893613	.	-	.	transcript_id "DNTX_00165584";transcript_type "protein_coding";transcript_biotype "protein_coding";exon_number "3";gene_id "XLOC_020151";gene_name "PACSIN2";class_code "j";oId "Retina_Adult.Tissue_00867840";is.last "FALSE";is.first "FALSE";is.singleExon "FALSE"
chr22	transdecoder	exon	42912021	42912157	.	-	.	transcript_id "DNTX_00165584";transcript_type "protein_coding";transcript_biotype "protein_coding";exon_number "2";gene_id "XLOC_020151";gene_name "PACSIN2";class_code "j";oId "Retina_Adult.Tissue_00867840";is.last "FALSE";is.first "FALSE";is.singleExon "FALSE"
chr22	transdecoder	exon	43015021	43015145	.	-	.	transcript_id "DNTX_00165584";transcript_type "protein_coding";transcript_biotype "protein_coding";exon_number "1";gene_id "XLOC_020151";gene_name "PACSIN2";class_code "j";oId "Retina_Adult.Tissue_00867840";is.last "FALSE";is.first "TRUE";is.singleExon "FALSE"
chr22	transdecoder	five_prime_UTR	42912081	42912157	.	-	.	transcript_id "DNTX_00165584";transcript_type "protein_coding";transcript_biotype "protein_coding";gene_id "XLOC_020151";gene_name "PACSIN2";class_code "j";oId "Retina_Adult.Tissue_00867840";is.last "FALSE";is.first "FALSE";is.singleExon "FALSE"
chr22	transdecoder	five_prime_UTR	43015021	43015145	.	-	.	transcript_id "DNTX_00165584";transcript_type "protein_coding";transcript_biotype "protein_coding";gene_id "XLOC_020151";gene_name "PACSIN2";class_code "j";oId "Retina_Adult.Tissue_00867840";is.last "FALSE";is.first "TRUE";is.singleExon "FALSE"
chr22	transdecoder	start_codon	42912078	42912080	.	-	2	transcript_id "DNTX_00165584";transcript_type "protein_coding";transcript_biotype "protein_coding";gene_id "XLOC_020151";gene_name "PACSIN2";class_code "j";oId "Retina_Adult.Tissue_00867840";is.last "FALSE";is.first "FALSE";is.singleExon "FALSE"
chr22	transdecoder	CDS	42871360	42871469	.	-	2	transcript_id "DNTX_00165584";transcript_type "protein_coding";transcript_biotype "protein_coding";gene_id "XLOC_020151";gene_name "PACSIN2";class_code "j";oId "Retina_Adult.Tissue_00867840";is.last "FALSE";is.first "FALSE";is.singleExon "FALSE"
chr22	transdecoder	CDS	42876137	42876333	.	-	1	transcript_id "DNTX_00165584";transcript_type "protein_coding";transcript_biotype "protein_coding";gene_id "XLOC_020151";gene_name "PACSIN2";class_code "j";oId "Retina_Adult.Tissue_00867840";is.last "FALSE";is.first "FALSE";is.singleExon "FALSE"
chr22	transdecoder	CDS	42879048	42879169	.	-	0	transcript_id "DNTX_00165584";transcript_type "protein_coding";transcript_biotype "protein_coding";gene_id "XLOC_020151";gene_name "PACSIN2";class_code "j";oId "Retina_Adult.Tissue_00867840";is.last "FALSE";is.first "FALSE";is.singleExon "FALSE"
chr22	transdecoder	CDS	42882184	42882304	.	-	1	transcript_id "DNTX_00165584";transcript_type "protein_coding";transcript_biotype "protein_coding";gene_id "XLOC_020151";gene_name "PACSIN2";class_code "j";oId "Retina_Adult.Tissue_00867840";is.last "FALSE";is.first "FALSE";is.singleExon "FALSE"
chr22	transdecoder	CDS	42884386	42884561	.	-	0	transcript_id "DNTX_00165584";transcript_type "protein_coding";transcript_biotype "protein_coding";gene_id "XLOC_020151";gene_name "PACSIN2";class_code "j";oId "Retina_Adult.Tissue_00867840";is.last "FALSE";is.first "FALSE";is.singleExon "FALSE"
chr22	transdecoder	CDS	42888643	42888798	.	-	0	transcript_id "DNTX_00165584";transcript_type "protein_coding";transcript_biotype "protein_coding";gene_id "XLOC_020151";gene_name "PACSIN2";class_code "j";oId "Retina_Adult.Tissue_00867840";is.last "FALSE";is.first "FALSE";is.singleExon "FALSE"
chr22	transdecoder	CDS	42890947	42891182	.	-	2	transcript_id "DNTX_00165584";transcript_type "protein_coding";transcript_biotype "protein_coding";gene_id "XLOC_020151";gene_name "PACSIN2";class_code "j";oId "Retina_Adult.Tissue_00867840";is.last "FALSE";is.first "FALSE";is.singleExon "FALSE"
chr22	transdecoder	CDS	42893457	42893613	.	-	0	transcript_id "DNTX_00165584";transcript_type "protein_coding";transcript_biotype "protein_coding";gene_id "XLOC_020151";gene_name "PACSIN2";class_code "j";oId "Retina_Adult.Tissue_00867840";is.last "FALSE";is.first "FALSE";is.singleExon "FALSE"
chr22	transdecoder	CDS	42912021	42912080	.	-	0	transcript_id "DNTX_00165584";transcript_type "protein_coding";transcript_biotype "protein_coding";gene_id "XLOC_020151";gene_name "PACSIN2";class_code "j";oId "Retina_Adult.Tissue_00867840";is.last "FALSE";is.first "FALSE";is.singleExon "FALSE"
chr22	transdecoder	stop_codon	42871357	42871359	.	-	2	transcript_id "DNTX_00165584";transcript_type "protein_coding";transcript_biotype "protein_coding";gene_id "XLOC_020151";gene_name "PACSIN2";class_code "j";oId "Retina_Adult.Tissue_00867840";is.last "FALSE";is.first "FALSE";is.singleExon "FALSE"
chr22	transdecoder	three_prime_UTR	42869264	42871356	.	-	.	transcript_id "DNTX_00165584";transcript_type "protein_coding";transcript_biotype "protein_coding";gene_id "XLOC_020151";gene_name "PACSIN2";class_code "j";oId "Retina_Adult.Tissue_00867840";is.last "FALSE";is.first "FALSE";is.singleExon "FALSE"
chr22	transdecoder	transcript	42869268	43015145	.	-	.	transcript_id "DNTX_00169086";transcript_type "protein_coding";transcript_biotype "protein_coding";gene_id "XLOC_020151";gene_name "PACSIN2";class_code "j";oId "Cells-EBV-transformedlymphocytes_00227551";is.last "FALSE";is.first "FALSE";is.singleExon "FALSE"
chr22	transdecoder	exon	42869268	42871469	.	-	.	transcript_id "DNTX_00169086";transcript_type "protein_coding";transcript_biotype "protein_coding";exon_number "11";gene_id "XLOC_020151";gene_name "PACSIN2";class_code "j";oId "Cells-EBV-transformedlymphocytes_00227551";is.last "TRUE";novel_exon_id "nvl_exon137363";novel_exon_type "A5SS";is.first "FALSE";is.singleExon "FALSE"
chr22	transdecoder	exon	42876137	42876333	.	-	.	transcript_id "DNTX_00169086";transcript_type "protein_coding";transcript_biotype "protein_coding";exon_number "10";gene_id "XLOC_020151";gene_name "PACSIN2";class_code "j";oId "Cells-EBV-transformedlymphocytes_00227551";is.last "FALSE";is.first "FALSE";is.singleExon "FALSE"
chr22	transdecoder	exon	42876888	42877010	.	-	.	transcript_id "DNTX_00169086";transcript_type "protein_coding";transcript_biotype "protein_coding";exon_number "9";gene_id "XLOC_020151";gene_name "PACSIN2";class_code "j";oId "Cells-EBV-transformedlymphocytes_00227551";is.last "FALSE";is.first "FALSE";is.singleExon "FALSE"
chr22	transdecoder	exon	42879048	42879169	.	-	.	transcript_id "DNTX_00169086";transcript_type "protein_coding";transcript_biotype "protein_coding";exon_number "8";gene_id "XLOC_020151";gene_name "PACSIN2";class_code "j";oId "Cells-EBV-transformedlymphocytes_00227551";is.last "FALSE";is.first "FALSE";is.singleExon "FALSE"
chr22	transdecoder	exon	42880617	42882304	.	-	.	transcript_id "DNTX_00169086";transcript_type "protein_coding";transcript_biotype "protein_coding";exon_number "7";gene_id "XLOC_020151";gene_name "PACSIN2";class_code "j";oId "Cells-EBV-transformedlymphocytes_00227551";is.last "FALSE";novel_exon_id "nvl_exon137364";novel_exon_type "RI";is.first "FALSE";is.singleExon "FALSE"
chr22	transdecoder	exon	42884386	42884561	.	-	.	transcript_id "DNTX_00169086";transcript_type "protein_coding";transcript_biotype "protein_coding";exon_number "6";gene_id "XLOC_020151";gene_name "PACSIN2";class_code "j";oId "Cells-EBV-transformedlymphocytes_00227551";is.last "FALSE";is.first "FALSE";is.singleExon "FALSE"
chr22	transdecoder	exon	42888643	42888798	.	-	.	transcript_id "DNTX_00169086";transcript_type "protein_coding";transcript_biotype "protein_coding";exon_number "5";gene_id "XLOC_020151";gene_name "PACSIN2";class_code "j";oId "Cells-EBV-transformedlymphocytes_00227551";is.last "FALSE";is.first "FALSE";is.singleExon "FALSE"
chr22	transdecoder	exon	42890947	42891182	.	-	.	transcript_id "DNTX_00169086";transcript_type "protein_coding";transcript_biotype "protein_coding";exon_number "4";gene_id "XLOC_020151";gene_name "PACSIN2";class_code "j";oId "Cells-EBV-transformedlymphocytes_00227551";is.last "FALSE";is.first "FALSE";is.singleExon "FALSE"
chr22	transdecoder	exon	42893457	42893613	.	-	.	transcript_id "DNTX_00169086";transcript_type "protein_coding";transcript_biotype "protein_coding";exon_number "3";gene_id "XLOC_020151";gene_name "PACSIN2";class_code "j";oId "Cells-EBV-transformedlymphocytes_00227551";is.last "FALSE";is.first "FALSE";is.singleExon "FALSE"
chr22	transdecoder	exon	42912021	42912157	.	-	.	transcript_id "DNTX_00169086";transcript_type "protein_coding";transcript_biotype "protein_coding";exon_number "2";gene_id "XLOC_020151";gene_name "PACSIN2";class_code "j";oId "Cells-EBV-transformedlymphocytes_00227551";is.last "FALSE";is.first "FALSE";is.singleExon "FALSE"
chr22	transdecoder	exon	43015021	43015145	.	-	.	transcript_id "DNTX_00169086";transcript_type "protein_coding";transcript_biotype "protein_coding";exon_number "1";gene_id "XLOC_020151";gene_name "PACSIN2";class_code "j";oId "Cells-EBV-transformedlymphocytes_00227551";is.last "FALSE";is.first "TRUE";is.singleExon "FALSE"
chr22	transdecoder	five_prime_UTR	42912081	42912157	.	-	.	transcript_id "DNTX_00169086";transcript_type "protein_coding";transcript_biotype "protein_coding";gene_id "XLOC_020151";gene_name "PACSIN2";class_code "j";oId "Cells-EBV-transformedlymphocytes_00227551";is.last "FALSE";is.first "FALSE";is.singleExon "FALSE"
chr22	transdecoder	five_prime_UTR	43015021	43015145	.	-	.	transcript_id "DNTX_00169086";transcript_type "protein_coding";transcript_biotype "protein_coding";gene_id "XLOC_020151";gene_name "PACSIN2";class_code "j";oId "Cells-EBV-transformedlymphocytes_00227551";is.last "FALSE";is.first "TRUE";is.singleExon "FALSE"
chr22	transdecoder	start_codon	42912078	42912080	.	-	1	transcript_id "DNTX_00169086";transcript_type "protein_coding";transcript_biotype "protein_coding";gene_id "XLOC_020151";gene_name "PACSIN2";class_code "j";oId "Cells-EBV-transformedlymphocytes_00227551";is.last "FALSE";is.first "FALSE";is.singleExon "FALSE"
chr22	transdecoder	CDS	42882121	42882304	.	-	1	transcript_id "DNTX_00169086";transcript_type "protein_coding";transcript_biotype "protein_coding";gene_id "XLOC_020151";gene_name "PACSIN2";class_code "j";oId "Cells-EBV-transformedlymphocytes_00227551";is.last "FALSE";is.first "FALSE";is.singleExon "FALSE"
chr22	transdecoder	CDS	42884386	42884561	.	-	0	transcript_id "DNTX_00169086";transcript_type "protein_coding";transcript_biotype "protein_coding";gene_id "XLOC_020151";gene_name "PACSIN2";class_code "j";oId "Cells-EBV-transformedlymphocytes_00227551";is.last "FALSE";is.first "FALSE";is.singleExon "FALSE"
chr22	transdecoder	CDS	42888643	42888798	.	-	0	transcript_id "DNTX_00169086";transcript_type "protein_coding";transcript_biotype "protein_coding";gene_id "XLOC_020151";gene_name "PACSIN2";class_code "j";oId "Cells-EBV-transformedlymphocytes_00227551";is.last "FALSE";is.first "FALSE";is.singleExon "FALSE"
chr22	transdecoder	CDS	42890947	42891182	.	-	2	transcript_id "DNTX_00169086";transcript_type "protein_coding";transcript_biotype "protein_coding";gene_id "XLOC_020151";gene_name "PACSIN2";class_code "j";oId "Cells-EBV-transformedlymphocytes_00227551";is.last "FALSE";is.first "FALSE";is.singleExon "FALSE"
chr22	transdecoder	CDS	42893457	42893613	.	-	0	transcript_id "DNTX_00169086";transcript_type "protein_coding";transcript_biotype "protein_coding";gene_id "XLOC_020151";gene_name "PACSIN2";class_code "j";oId "Cells-EBV-transformedlymphocytes_00227551";is.last "FALSE";is.first "FALSE";is.singleExon "FALSE"
chr22	transdecoder	CDS	42912021	42912080	.	-	0	transcript_id "DNTX_00169086";transcript_type "protein_coding";transcript_biotype "protein_coding";gene_id "XLOC_020151";gene_name "PACSIN2";class_code "j";oId "Cells-EBV-transformedlymphocytes_00227551";is.last "FALSE";is.first "FALSE";is.singleExon "FALSE"
chr22	transdecoder	stop_codon	42882118	42882120	.	-	1	transcript_id "DNTX_00169086";transcript_type "protein_coding";transcript_biotype "protein_coding";gene_id "XLOC_020151";gene_name "PACSIN2";class_code "j";oId "Cells-EBV-transformedlymphocytes_00227551";is.last "FALSE";is.first "FALSE";is.singleExon "FALSE"
chr22	transdecoder	three_prime_UTR	42869268	42871469	.	-	.	transcript_id "DNTX_00169086";transcript_type "protein_coding";transcript_biotype "protein_coding";gene_id "XLOC_020151";gene_name "PACSIN2";class_code "j";oId "Cells-EBV-transformedlymphocytes_00227551";is.last "TRUE";novel_exon_id "nvl_exon137363";novel_exon_type "A5SS";is.first "FALSE";is.singleExon "FALSE"
chr22	transdecoder	three_prime_UTR	42876137	42876333	.	-	.	transcript_id "DNTX_00169086";transcript_type "protein_coding";transcript_biotype "protein_coding";gene_id "XLOC_020151";gene_name "PACSIN2";class_code "j";oId "Cells-EBV-transformedlymphocytes_00227551";is.last "FALSE";is.first "FALSE";is.singleExon "FALSE"
chr22	transdecoder	three_prime_UTR	42876888	42877010	.	-	.	transcript_id "DNTX_00169086";transcript_type "protein_coding";transcript_biotype "protein_coding";gene_id "XLOC_020151";gene_name "PACSIN2";class_code "j";oId "Cells-EBV-transformedlymphocytes_00227551";is.last "FALSE";is.first "FALSE";is.singleExon "FALSE"
chr22	transdecoder	three_prime_UTR	42879048	42879169	.	-	.	transcript_id "DNTX_00169086";transcript_type "protein_coding";transcript_biotype "protein_coding";gene_id "XLOC_020151";gene_name "PACSIN2";class_code "j";oId "Cells-EBV-transformedlymphocytes_00227551";is.last "FALSE";is.first "FALSE";is.singleExon "FALSE"
chr22	transdecoder	three_prime_UTR	42880617	42882117	.	-	.	transcript_id "DNTX_00169086";transcript_type "protein_coding";transcript_biotype "protein_coding";gene_id "XLOC_020151";gene_name "PACSIN2";class_code "j";oId "Cells-EBV-transformedlymphocytes_00227551";is.last "FALSE";is.first "FALSE";is.singleExon "FALSE"
chr22	transdecoder	transcript	42869508	42912157	.	-	.	transcript_id "DNTX_00166363";transcript_type "protein_coding";transcript_biotype "protein_coding";gene_id "XLOC_020151";gene_name "PACSIN2";class_code "c";oId "Lung_00271613";is.last "FALSE";is.first "FALSE";is.singleExon "FALSE"
chr22	transdecoder	exon	42869508	42871469	.	-	.	transcript_id "DNTX_00166363";transcript_type "protein_coding";transcript_biotype "protein_coding";exon_number "10";gene_id "XLOC_020151";gene_name "PACSIN2";class_code "c";oId "Lung_00271613";is.last "TRUE";novel_exon_id "nvl_exon137365";novel_exon_type "A5SS";is.first "FALSE";is.singleExon "FALSE"
chr22	transdecoder	exon	42876137	42876333	.	-	.	transcript_id "DNTX_00166363";transcript_type "protein_coding";transcript_biotype "protein_coding";exon_number "9";gene_id "XLOC_020151";gene_name "PACSIN2";class_code "c";oId "Lung_00271613";is.last "FALSE";is.first "FALSE";is.singleExon "FALSE"
chr22	transdecoder	exon	42876888	42877010	.	-	.	transcript_id "DNTX_00166363";transcript_type "protein_coding";transcript_biotype "protein_coding";exon_number "8";gene_id "XLOC_020151";gene_name "PACSIN2";class_code "c";oId "Lung_00271613";is.last "FALSE";is.first "FALSE";is.singleExon "FALSE"
chr22	transdecoder	exon	42879048	42879169	.	-	.	transcript_id "DNTX_00166363";transcript_type "protein_coding";transcript_biotype "protein_coding";exon_number "7";gene_id "XLOC_020151";gene_name "PACSIN2";class_code "c";oId "Lung_00271613";is.last "FALSE";is.first "FALSE";is.singleExon "FALSE"
chr22	transdecoder	exon	42882184	42882304	.	-	.	transcript_id "DNTX_00166363";transcript_type "protein_coding";transcript_biotype "protein_coding";exon_number "6";gene_id "XLOC_020151";gene_name "PACSIN2";class_code "c";oId "Lung_00271613";is.last "FALSE";is.first "FALSE";is.singleExon "FALSE"
chr22	transdecoder	exon	42884386	42884561	.	-	.	transcript_id "DNTX_00166363";transcript_type "protein_coding";transcript_biotype "protein_coding";exon_number "5";gene_id "XLOC_020151";gene_name "PACSIN2";class_code "c";oId "Lung_00271613";is.last "FALSE";is.first "FALSE";is.singleExon "FALSE"
chr22	transdecoder	exon	42888643	42888798	.	-	.	transcript_id "DNTX_00166363";transcript_type "protein_coding";transcript_biotype "protein_coding";exon_number "4";gene_id "XLOC_020151";gene_name "PACSIN2";class_code "c";oId "Lung_00271613";is.last "FALSE";is.first "FALSE";is.singleExon "FALSE"
chr22	transdecoder	exon	42890947	42891182	.	-	.	transcript_id "DNTX_00166363";transcript_type "protein_coding";transcript_biotype "protein_coding";exon_number "3";gene_id "XLOC_020151";gene_name "PACSIN2";class_code "c";oId "Lung_00271613";is.last "FALSE";is.first "FALSE";is.singleExon "FALSE"
chr22	transdecoder	exon	42893457	42893613	.	-	.	transcript_id "DNTX_00166363";transcript_type "protein_coding";transcript_biotype "protein_coding";exon_number "2";gene_id "XLOC_020151";gene_name "PACSIN2";class_code "c";oId "Lung_00271613";is.last "FALSE";is.first "FALSE";is.singleExon "FALSE"
chr22	transdecoder	exon	42912021	42912157	.	-	.	transcript_id "DNTX_00166363";transcript_type "protein_coding";transcript_biotype "protein_coding";exon_number "1";gene_id "XLOC_020151";gene_name "PACSIN2";class_code "c";oId "Lung_00271613";is.last "FALSE";is.first "TRUE";is.singleExon "FALSE"
chr22	transdecoder	five_prime_UTR	42912081	42912157	.	-	.	transcript_id "DNTX_00166363";transcript_type "protein_coding";transcript_biotype "protein_coding";gene_id "XLOC_020151";gene_name "PACSIN2";class_code "c";oId "Lung_00271613";is.last "FALSE";is.first "FALSE";is.singleExon "FALSE"
chr22	transdecoder	start_codon	42912078	42912080	.	-	2	transcript_id "DNTX_00166363";transcript_type "protein_coding";transcript_biotype "protein_coding";gene_id "XLOC_020151";gene_name "PACSIN2";class_code "c";oId "Lung_00271613";is.last "FALSE";is.first "FALSE";is.singleExon "FALSE"
chr22	transdecoder	CDS	42871360	42871469	.	-	2	transcript_id "DNTX_00166363";transcript_type "protein_coding";transcript_biotype "protein_coding";gene_id "XLOC_020151";gene_name "PACSIN2";class_code "c";oId "Lung_00271613";is.last "FALSE";is.first "FALSE";is.singleExon "FALSE"
chr22	transdecoder	CDS	42876137	42876333	.	-	1	transcript_id "DNTX_00166363";transcript_type "protein_coding";transcript_biotype "protein_coding";gene_id "XLOC_020151";gene_name "PACSIN2";class_code "c";oId "Lung_00271613";is.last "FALSE";is.first "FALSE";is.singleExon "FALSE"
chr22	transdecoder	CDS	42876888	42877010	.	-	1	transcript_id "DNTX_00166363";transcript_type "protein_coding";transcript_biotype "protein_coding";gene_id "XLOC_020151";gene_name "PACSIN2";class_code "c";oId "Lung_00271613";is.last "FALSE";is.first "FALSE";is.singleExon "FALSE"
chr22	transdecoder	CDS	42879048	42879169	.	-	0	transcript_id "DNTX_00166363";transcript_type "protein_coding";transcript_biotype "protein_coding";gene_id "XLOC_020151";gene_name "PACSIN2";class_code "c";oId "Lung_00271613";is.last "FALSE";is.first "FALSE";is.singleExon "FALSE"
chr22	transdecoder	CDS	42882184	42882304	.	-	1	transcript_id "DNTX_00166363";transcript_type "protein_coding";transcript_biotype "protein_coding";gene_id "XLOC_020151";gene_name "PACSIN2";class_code "c";oId "Lung_00271613";is.last "FALSE";is.first "FALSE";is.singleExon "FALSE"
chr22	transdecoder	CDS	42884386	42884561	.	-	0	transcript_id "DNTX_00166363";transcript_type "protein_coding";transcript_biotype "protein_coding";gene_id "XLOC_020151";gene_name "PACSIN2";class_code "c";oId "Lung_00271613";is.last "FALSE";is.first "FALSE";is.singleExon "FALSE"
chr22	transdecoder	CDS	42888643	42888798	.	-	0	transcript_id "DNTX_00166363";transcript_type "protein_coding";transcript_biotype "protein_coding";gene_id "XLOC_020151";gene_name "PACSIN2";class_code "c";oId "Lung_00271613";is.last "FALSE";is.first "FALSE";is.singleExon "FALSE"
chr22	transdecoder	CDS	42890947	42891182	.	-	2	transcript_id "DNTX_00166363";transcript_type "protein_coding";transcript_biotype "protein_coding";gene_id "XLOC_020151";gene_name "PACSIN2";class_code "c";oId "Lung_00271613";is.last "FALSE";is.first "FALSE";is.singleExon "FALSE"
chr22	transdecoder	CDS	42893457	42893613	.	-	0	transcript_id "DNTX_00166363";transcript_type "protein_coding";transcript_biotype "protein_coding";gene_id "XLOC_020151";gene_name "PACSIN2";class_code "c";oId "Lung_00271613";is.last "FALSE";is.first "FALSE";is.singleExon "FALSE"
chr22	transdecoder	CDS	42912021	42912080	.	-	0	transcript_id "DNTX_00166363";transcript_type "protein_coding";transcript_biotype "protein_coding";gene_id "XLOC_020151";gene_name "PACSIN2";class_code "c";oId "Lung_00271613";is.last "FALSE";is.first "FALSE";is.singleExon "FALSE"
chr22	transdecoder	stop_codon	42871357	42871359	.	-	2	transcript_id "DNTX_00166363";transcript_type "protein_coding";transcript_biotype "protein_coding";gene_id "XLOC_020151";gene_name "PACSIN2";class_code "c";oId "Lung_00271613";is.last "FALSE";is.first "FALSE";is.singleExon "FALSE"
chr22	transdecoder	three_prime_UTR	42869508	42871356	.	-	.	transcript_id "DNTX_00166363";transcript_type "protein_coding";transcript_biotype "protein_coding";gene_id "XLOC_020151";gene_name "PACSIN2";class_code "c";oId "Lung_00271613";is.last "FALSE";is.first "FALSE";is.singleExon "FALSE"
chr22	transdecoder	transcript	42869606	43015145	.	-	.	transcript_id "DNTX_00169694";transcript_type "protein_coding";transcript_biotype "protein_coding";gene_id "XLOC_020151";gene_name "PACSIN2";class_code "j";oId "Cells-Transformedfibroblasts_00201288";is.last "FALSE";is.first "FALSE";is.singleExon "FALSE"
chr22	transdecoder	exon	42869606	42871469	.	-	.	transcript_id "DNTX_00169694";transcript_type "protein_coding";transcript_biotype "protein_coding";exon_number "10";gene_id "XLOC_020151";gene_name "PACSIN2";class_code "j";oId "Cells-Transformedfibroblasts_00201288";is.last "TRUE";novel_exon_id "nvl_exon137366";novel_exon_type "A5SS";is.first "FALSE";is.singleExon "FALSE"
chr22	transdecoder	exon	42876137	42876333	.	-	.	transcript_id "DNTX_00169694";transcript_type "protein_coding";transcript_biotype "protein_coding";exon_number "9";gene_id "XLOC_020151";gene_name "PACSIN2";class_code "j";oId "Cells-Transformedfibroblasts_00201288";is.last "FALSE";is.first "FALSE";is.singleExon "FALSE"
chr22	transdecoder	exon	42876888	42877010	.	-	.	transcript_id "DNTX_00169694";transcript_type "protein_coding";transcript_biotype "protein_coding";exon_number "8";gene_id "XLOC_020151";gene_name "PACSIN2";class_code "j";oId "Cells-Transformedfibroblasts_00201288";is.last "FALSE";is.first "FALSE";is.singleExon "FALSE"
chr22	transdecoder	exon	42879048	42879169	.	-	.	transcript_id "DNTX_00169694";transcript_type "protein_coding";transcript_biotype "protein_coding";exon_number "7";gene_id "XLOC_020151";gene_name "PACSIN2";class_code "j";oId "Cells-Transformedfibroblasts_00201288";is.last "FALSE";is.first "FALSE";is.singleExon "FALSE"
chr22	transdecoder	exon	42882184	42882304	.	-	.	transcript_id "DNTX_00169694";transcript_type "protein_coding";transcript_biotype "protein_coding";exon_number "6";gene_id "XLOC_020151";gene_name "PACSIN2";class_code "j";oId "Cells-Transformedfibroblasts_00201288";is.last "FALSE";is.first "FALSE";is.singleExon "FALSE"
chr22	transdecoder	exon	42884386	42884561	.	-	.	transcript_id "DNTX_00169694";transcript_type "protein_coding";transcript_biotype "protein_coding";exon_number "5";gene_id "XLOC_020151";gene_name "PACSIN2";class_code "j";oId "Cells-Transformedfibroblasts_00201288";is.last "FALSE";is.first "FALSE";is.singleExon "FALSE"
chr22	transdecoder	exon	42888643	42888798	.	-	.	transcript_id "DNTX_00169694";transcript_type "protein_coding";transcript_biotype "protein_coding";exon_number "4";gene_id "XLOC_020151";gene_name "PACSIN2";class_code "j";oId "Cells-Transformedfibroblasts_00201288";is.last "FALSE";is.first "FALSE";is.singleExon "FALSE"
chr22	transdecoder	exon	42890947	42891182	.	-	.	transcript_id "DNTX_00169694";transcript_type "protein_coding";transcript_biotype "protein_coding";exon_number "3";gene_id "XLOC_020151";gene_name "PACSIN2";class_code "j";oId "Cells-Transformedfibroblasts_00201288";is.last "FALSE";is.first "FALSE";is.singleExon "FALSE"
chr22	transdecoder	exon	42893457	42893613	.	-	.	transcript_id "DNTX_00169694";transcript_type "protein_coding";transcript_biotype "protein_coding";exon_number "2";gene_id "XLOC_020151";gene_name "PACSIN2";class_code "j";oId "Cells-Transformedfibroblasts_00201288";is.last "FALSE";is.first "FALSE";is.singleExon "FALSE"
chr22	transdecoder	exon	43015021	43015145	.	-	.	transcript_id "DNTX_00169694";transcript_type "protein_coding";transcript_biotype "protein_coding";exon_number "1";gene_id "XLOC_020151";gene_name "PACSIN2";class_code "j";oId "Cells-Transformedfibroblasts_00201288";is.last "FALSE";is.first "TRUE";is.singleExon "FALSE"
chr22	transdecoder	five_prime_UTR	42893551	42893613	.	-	.	transcript_id "DNTX_00169694";transcript_type "protein_coding";transcript_biotype "protein_coding";gene_id "XLOC_020151";gene_name "PACSIN2";class_code "j";oId "Cells-Transformedfibroblasts_00201288";is.last "FALSE";is.first "FALSE";is.singleExon "FALSE"
chr22	transdecoder	five_prime_UTR	43015021	43015145	.	-	.	transcript_id "DNTX_00169694";transcript_type "protein_coding";transcript_biotype "protein_coding";gene_id "XLOC_020151";gene_name "PACSIN2";class_code "j";oId "Cells-Transformedfibroblasts_00201288";is.last "FALSE";is.first "TRUE";is.singleExon "FALSE"
chr22	transdecoder	start_codon	42893548	42893550	.	-	2	transcript_id "DNTX_00169694";transcript_type "protein_coding";transcript_biotype "protein_coding";gene_id "XLOC_020151";gene_name "PACSIN2";class_code "j";oId "Cells-Transformedfibroblasts_00201288";is.last "FALSE";is.first "FALSE";is.singleExon "FALSE"
chr22	transdecoder	CDS	42871360	42871469	.	-	2	transcript_id "DNTX_00169694";transcript_type "protein_coding";transcript_biotype "protein_coding";gene_id "XLOC_020151";gene_name "PACSIN2";class_code "j";oId "Cells-Transformedfibroblasts_00201288";is.last "FALSE";is.first "FALSE";is.singleExon "FALSE"
chr22	transdecoder	CDS	42876137	42876333	.	-	1	transcript_id "DNTX_00169694";transcript_type "protein_coding";transcript_biotype "protein_coding";gene_id "XLOC_020151";gene_name "PACSIN2";class_code "j";oId "Cells-Transformedfibroblasts_00201288";is.last "FALSE";is.first "FALSE";is.singleExon "FALSE"
chr22	transdecoder	CDS	42876888	42877010	.	-	1	transcript_id "DNTX_00169694";transcript_type "protein_coding";transcript_biotype "protein_coding";gene_id "XLOC_020151";gene_name "PACSIN2";class_code "j";oId "Cells-Transformedfibroblasts_00201288";is.last "FALSE";is.first "FALSE";is.singleExon "FALSE"
chr22	transdecoder	CDS	42879048	42879169	.	-	0	transcript_id "DNTX_00169694";transcript_type "protein_coding";transcript_biotype "protein_coding";gene_id "XLOC_020151";gene_name "PACSIN2";class_code "j";oId "Cells-Transformedfibroblasts_00201288";is.last "FALSE";is.first "FALSE";is.singleExon "FALSE"
chr22	transdecoder	CDS	42882184	42882304	.	-	1	transcript_id "DNTX_00169694";transcript_type "protein_coding";transcript_biotype "protein_coding";gene_id "XLOC_020151";gene_name "PACSIN2";class_code "j";oId "Cells-Transformedfibroblasts_00201288";is.last "FALSE";is.first "FALSE";is.singleExon "FALSE"
chr22	transdecoder	CDS	42884386	42884561	.	-	0	transcript_id "DNTX_00169694";transcript_type "protein_coding";transcript_biotype "protein_coding";gene_id "XLOC_020151";gene_name "PACSIN2";class_code "j";oId "Cells-Transformedfibroblasts_00201288";is.last "FALSE";is.first "FALSE";is.singleExon "FALSE"
chr22	transdecoder	CDS	42888643	42888798	.	-	0	transcript_id "DNTX_00169694";transcript_type "protein_coding";transcript_biotype "protein_coding";gene_id "XLOC_020151";gene_name "PACSIN2";class_code "j";oId "Cells-Transformedfibroblasts_00201288";is.last "FALSE";is.first "FALSE";is.singleExon "FALSE"
chr22	transdecoder	CDS	42890947	42891182	.	-	2	transcript_id "DNTX_00169694";transcript_type "protein_coding";transcript_biotype "protein_coding";gene_id "XLOC_020151";gene_name "PACSIN2";class_code "j";oId "Cells-Transformedfibroblasts_00201288";is.last "FALSE";is.first "FALSE";is.singleExon "FALSE"
chr22	transdecoder	CDS	42893457	42893550	.	-	0	transcript_id "DNTX_00169694";transcript_type "protein_coding";transcript_biotype "protein_coding";gene_id "XLOC_020151";gene_name "PACSIN2";class_code "j";oId "Cells-Transformedfibroblasts_00201288";is.last "FALSE";is.first "FALSE";is.singleExon "FALSE"
chr22	transdecoder	stop_codon	42871357	42871359	.	-	2	transcript_id "DNTX_00169694";transcript_type "protein_coding";transcript_biotype "protein_coding";gene_id "XLOC_020151";gene_name "PACSIN2";class_code "j";oId "Cells-Transformedfibroblasts_00201288";is.last "FALSE";is.first "FALSE";is.singleExon "FALSE"
chr22	transdecoder	three_prime_UTR	42869606	42871356	.	-	.	transcript_id "DNTX_00169694";transcript_type "protein_coding";transcript_biotype "protein_coding";gene_id "XLOC_020151";gene_name "PACSIN2";class_code "j";oId "Cells-Transformedfibroblasts_00201288";is.last "FALSE";is.first "FALSE";is.singleExon "FALSE"
chr22	transdecoder	transcript	42869625	42959877	.	-	.	transcript_id "DNTX_00167458";transcript_type "protein_coding";transcript_biotype "protein_coding";gene_id "XLOC_020151";gene_name "PACSIN2";class_code "j";oId "Brain-Substantianigra_00259461";is.last "FALSE";is.first "FALSE";is.singleExon "FALSE"
chr22	transdecoder	exon	42869625	42871469	.	-	.	transcript_id "DNTX_00167458";transcript_type "protein_coding";transcript_biotype "protein_coding";exon_number "11";gene_id "XLOC_020151";gene_name "PACSIN2";class_code "j";oId "Brain-Substantianigra_00259461";is.last "TRUE";novel_exon_id "nvl_exon137367";novel_exon_type "A5SS";is.first "FALSE";is.singleExon "FALSE"
chr22	transdecoder	exon	42876137	42876333	.	-	.	transcript_id "DNTX_00167458";transcript_type "protein_coding";transcript_biotype "protein_coding";exon_number "10";gene_id "XLOC_020151";gene_name "PACSIN2";class_code "j";oId "Brain-Substantianigra_00259461";is.last "FALSE";is.first "FALSE";is.singleExon "FALSE"
chr22	transdecoder	exon	42879048	42879169	.	-	.	transcript_id "DNTX_00167458";transcript_type "protein_coding";transcript_biotype "protein_coding";exon_number "9";gene_id "XLOC_020151";gene_name "PACSIN2";class_code "j";oId "Brain-Substantianigra_00259461";is.last "FALSE";is.first "FALSE";is.singleExon "FALSE"
chr22	transdecoder	exon	42880617	42880622	.	-	.	transcript_id "DNTX_00167458";transcript_type "protein_coding";transcript_biotype "protein_coding";exon_number "8";gene_id "XLOC_020151";gene_name "PACSIN2";class_code "j";oId "Brain-Substantianigra_00259461";is.last "FALSE";is.first "FALSE";is.singleExon "FALSE"
chr22	transdecoder	exon	42882184	42882304	.	-	.	transcript_id "DNTX_00167458";transcript_type "protein_coding";transcript_biotype "protein_coding";exon_number "7";gene_id "XLOC_020151";gene_name "PACSIN2";class_code "j";oId "Brain-Substantianigra_00259461";is.last "FALSE";is.first "FALSE";is.singleExon "FALSE"
chr22	transdecoder	exon	42884386	42884561	.	-	.	transcript_id "DNTX_00167458";transcript_type "protein_coding";transcript_biotype "protein_coding";exon_number "6";gene_id "XLOC_020151";gene_name "PACSIN2";class_code "j";oId "Brain-Substantianigra_00259461";is.last "FALSE";is.first "FALSE";is.singleExon "FALSE"
chr22	transdecoder	exon	42888643	42888798	.	-	.	transcript_id "DNTX_00167458";transcript_type "protein_coding";transcript_biotype "protein_coding";exon_number "5";gene_id "XLOC_020151";gene_name "PACSIN2";class_code "j";oId "Brain-Substantianigra_00259461";is.last "FALSE";is.first "FALSE";is.singleExon "FALSE"
chr22	transdecoder	exon	42890947	42891182	.	-	.	transcript_id "DNTX_00167458";transcript_type "protein_coding";transcript_biotype "protein_coding";exon_number "4";gene_id "XLOC_020151";gene_name "PACSIN2";class_code "j";oId "Brain-Substantianigra_00259461";is.last "FALSE";is.first "FALSE";is.singleExon "FALSE"
chr22	transdecoder	exon	42893457	42893613	.	-	.	transcript_id "DNTX_00167458";transcript_type "protein_coding";transcript_biotype "protein_coding";exon_number "3";gene_id "XLOC_020151";gene_name "PACSIN2";class_code "j";oId "Brain-Substantianigra_00259461";is.last "FALSE";is.first "FALSE";is.singleExon "FALSE"
chr22	transdecoder	exon	42912021	42912157	.	-	.	transcript_id "DNTX_00167458";transcript_type "protein_coding";transcript_biotype "protein_coding";exon_number "2";gene_id "XLOC_020151";gene_name "PACSIN2";class_code "j";oId "Brain-Substantianigra_00259461";is.last "FALSE";is.first "FALSE";is.singleExon "FALSE"
chr22	transdecoder	exon	42959799	42959877	.	-	.	transcript_id "DNTX_00167458";transcript_type "protein_coding";transcript_biotype "protein_coding";exon_number "1";gene_id "XLOC_020151";gene_name "PACSIN2";class_code "j";oId "Brain-Substantianigra_00259461";is.last "FALSE";novel_exon_id "nvl_exon137368";novel_exon_type "A3SS";is.first "TRUE";is.singleExon "FALSE"
chr22	transdecoder	five_prime_UTR	42912081	42912157	.	-	.	transcript_id "DNTX_00167458";transcript_type "protein_coding";transcript_biotype "protein_coding";gene_id "XLOC_020151";gene_name "PACSIN2";class_code "j";oId "Brain-Substantianigra_00259461";is.last "FALSE";is.first "FALSE";is.singleExon "FALSE"
chr22	transdecoder	five_prime_UTR	42959799	42959877	.	-	.	transcript_id "DNTX_00167458";transcript_type "protein_coding";transcript_biotype "protein_coding";gene_id "XLOC_020151";gene_name "PACSIN2";class_code "j";oId "Brain-Substantianigra_00259461";is.last "FALSE";novel_exon_id "nvl_exon137368";novel_exon_type "A3SS";is.first "TRUE";is.singleExon "FALSE"
chr22	transdecoder	start_codon	42912078	42912080	.	-	2	transcript_id "DNTX_00167458";transcript_type "protein_coding";transcript_biotype "protein_coding";gene_id "XLOC_020151";gene_name "PACSIN2";class_code "j";oId "Brain-Substantianigra_00259461";is.last "FALSE";is.first "FALSE";is.singleExon "FALSE"
chr22	transdecoder	CDS	42871360	42871469	.	-	2	transcript_id "DNTX_00167458";transcript_type "protein_coding";transcript_biotype "protein_coding";gene_id "XLOC_020151";gene_name "PACSIN2";class_code "j";oId "Brain-Substantianigra_00259461";is.last "FALSE";is.first "FALSE";is.singleExon "FALSE"
chr22	transdecoder	CDS	42876137	42876333	.	-	1	transcript_id "DNTX_00167458";transcript_type "protein_coding";transcript_biotype "protein_coding";gene_id "XLOC_020151";gene_name "PACSIN2";class_code "j";oId "Brain-Substantianigra_00259461";is.last "FALSE";is.first "FALSE";is.singleExon "FALSE"
chr22	transdecoder	CDS	42879048	42879169	.	-	0	transcript_id "DNTX_00167458";transcript_type "protein_coding";transcript_biotype "protein_coding";gene_id "XLOC_020151";gene_name "PACSIN2";class_code "j";oId "Brain-Substantianigra_00259461";is.last "FALSE";is.first "FALSE";is.singleExon "FALSE"
chr22	transdecoder	CDS	42880617	42880622	.	-	0	transcript_id "DNTX_00167458";transcript_type "protein_coding";transcript_biotype "protein_coding";gene_id "XLOC_020151";gene_name "PACSIN2";class_code "j";oId "Brain-Substantianigra_00259461";is.last "FALSE";is.first "FALSE";is.singleExon "FALSE"
chr22	transdecoder	CDS	42882184	42882304	.	-	1	transcript_id "DNTX_00167458";transcript_type "protein_coding";transcript_biotype "protein_coding";gene_id "XLOC_020151";gene_name "PACSIN2";class_code "j";oId "Brain-Substantianigra_00259461";is.last "FALSE";is.first "FALSE";is.singleExon "FALSE"
chr22	transdecoder	CDS	42884386	42884561	.	-	0	transcript_id "DNTX_00167458";transcript_type "protein_coding";transcript_biotype "protein_coding";gene_id "XLOC_020151";gene_name "PACSIN2";class_code "j";oId "Brain-Substantianigra_00259461";is.last "FALSE";is.first "FALSE";is.singleExon "FALSE"
chr22	transdecoder	CDS	42888643	42888798	.	-	0	transcript_id "DNTX_00167458";transcript_type "protein_coding";transcript_biotype "protein_coding";gene_id "XLOC_020151";gene_name "PACSIN2";class_code "j";oId "Brain-Substantianigra_00259461";is.last "FALSE";is.first "FALSE";is.singleExon "FALSE"
chr22	transdecoder	CDS	42890947	42891182	.	-	2	transcript_id "DNTX_00167458";transcript_type "protein_coding";transcript_biotype "protein_coding";gene_id "XLOC_020151";gene_name "PACSIN2";class_code "j";oId "Brain-Substantianigra_00259461";is.last "FALSE";is.first "FALSE";is.singleExon "FALSE"
chr22	transdecoder	CDS	42893457	42893613	.	-	0	transcript_id "DNTX_00167458";transcript_type "protein_coding";transcript_biotype "protein_coding";gene_id "XLOC_020151";gene_name "PACSIN2";class_code "j";oId "Brain-Substantianigra_00259461";is.last "FALSE";is.first "FALSE";is.singleExon "FALSE"
chr22	transdecoder	CDS	42912021	42912080	.	-	0	transcript_id "DNTX_00167458";transcript_type "protein_coding";transcript_biotype "protein_coding";gene_id "XLOC_020151";gene_name "PACSIN2";class_code "j";oId "Brain-Substantianigra_00259461";is.last "FALSE";is.first "FALSE";is.singleExon "FALSE"
chr22	transdecoder	stop_codon	42871357	42871359	.	-	2	transcript_id "DNTX_00167458";transcript_type "protein_coding";transcript_biotype "protein_coding";gene_id "XLOC_020151";gene_name "PACSIN2";class_code "j";oId "Brain-Substantianigra_00259461";is.last "FALSE";is.first "FALSE";is.singleExon "FALSE"
chr22	transdecoder	three_prime_UTR	42869625	42871356	.	-	.	transcript_id "DNTX_00167458";transcript_type "protein_coding";transcript_biotype "protein_coding";gene_id "XLOC_020151";gene_name "PACSIN2";class_code "j";oId "Brain-Substantianigra_00259461";is.last "FALSE";is.first "FALSE";is.singleExon "FALSE"
chr22	transdecoder	transcript	42869629	42882433	.	-	.	transcript_id "DNTX_00164131";transcript_type "protein_coding";transcript_biotype "protein_coding";gene_id "XLOC_020151";gene_name "PACSIN2";class_code "j";oId "Pancreas_00236517";is.last "FALSE";is.first "FALSE";is.singleExon "FALSE"
chr22	transdecoder	exon	42869629	42871469	.	-	.	transcript_id "DNTX_00164131";transcript_type "protein_coding";transcript_biotype "protein_coding";exon_number "5";gene_id "XLOC_020151";gene_name "PACSIN2";class_code "j";oId "Pancreas_00236517";is.last "TRUE";novel_exon_id "nvl_exon137369";novel_exon_type "A5SS";is.first "FALSE";is.singleExon "FALSE"
chr22	transdecoder	exon	42876137	42876333	.	-	.	transcript_id "DNTX_00164131";transcript_type "protein_coding";transcript_biotype "protein_coding";exon_number "4";gene_id "XLOC_020151";gene_name "PACSIN2";class_code "j";oId "Pancreas_00236517";is.last "FALSE";is.first "FALSE";is.singleExon "FALSE"
chr22	transdecoder	exon	42876888	42877010	.	-	.	transcript_id "DNTX_00164131";transcript_type "protein_coding";transcript_biotype "protein_coding";exon_number "3";gene_id "XLOC_020151";gene_name "PACSIN2";class_code "j";oId "Pancreas_00236517";is.last "FALSE";is.first "FALSE";is.singleExon "FALSE"
chr22	transdecoder	exon	42879048	42879169	.	-	.	transcript_id "DNTX_00164131";transcript_type "protein_coding";transcript_biotype "protein_coding";exon_number "2";gene_id "XLOC_020151";gene_name "PACSIN2";class_code "j";oId "Pancreas_00236517";is.last "FALSE";is.first "FALSE";is.singleExon "FALSE"
chr22	transdecoder	exon	42882184	42882433	.	-	.	transcript_id "DNTX_00164131";transcript_type "protein_coding";transcript_biotype "protein_coding";exon_number "1";gene_id "XLOC_020151";gene_name "PACSIN2";class_code "j";oId "Pancreas_00236517";is.last "FALSE";novel_exon_id "nvl_exon137370";novel_exon_type "A3SS";is.first "TRUE";is.singleExon "FALSE"
chr22	transdecoder	five_prime_UTR	42882211	42882433	.	-	.	transcript_id "DNTX_00164131";transcript_type "protein_coding";transcript_biotype "protein_coding";gene_id "XLOC_020151";gene_name "PACSIN2";class_code "j";oId "Pancreas_00236517";is.last "FALSE";is.first "FALSE";is.singleExon "FALSE"
chr22	transdecoder	start_codon	42882208	42882210	.	-	2	transcript_id "DNTX_00164131";transcript_type "protein_coding";transcript_biotype "protein_coding";gene_id "XLOC_020151";gene_name "PACSIN2";class_code "j";oId "Pancreas_00236517";is.last "FALSE";is.first "FALSE";is.singleExon "FALSE"
chr22	transdecoder	CDS	42871360	42871469	.	-	2	transcript_id "DNTX_00164131";transcript_type "protein_coding";transcript_biotype "protein_coding";gene_id "XLOC_020151";gene_name "PACSIN2";class_code "j";oId "Pancreas_00236517";is.last "FALSE";is.first "FALSE";is.singleExon "FALSE"
chr22	transdecoder	CDS	42876137	42876333	.	-	1	transcript_id "DNTX_00164131";transcript_type "protein_coding";transcript_biotype "protein_coding";gene_id "XLOC_020151";gene_name "PACSIN2";class_code "j";oId "Pancreas_00236517";is.last "FALSE";is.first "FALSE";is.singleExon "FALSE"
chr22	transdecoder	CDS	42876888	42877010	.	-	1	transcript_id "DNTX_00164131";transcript_type "protein_coding";transcript_biotype "protein_coding";gene_id "XLOC_020151";gene_name "PACSIN2";class_code "j";oId "Pancreas_00236517";is.last "FALSE";is.first "FALSE";is.singleExon "FALSE"
chr22	transdecoder	CDS	42879048	42879169	.	-	0	transcript_id "DNTX_00164131";transcript_type "protein_coding";transcript_biotype "protein_coding";gene_id "XLOC_020151";gene_name "PACSIN2";class_code "j";oId "Pancreas_00236517";is.last "FALSE";is.first "FALSE";is.singleExon "FALSE"
chr22	transdecoder	CDS	42882184	42882210	.	-	0	transcript_id "DNTX_00164131";transcript_type "protein_coding";transcript_biotype "protein_coding";gene_id "XLOC_020151";gene_name "PACSIN2";class_code "j";oId "Pancreas_00236517";is.last "FALSE";is.first "FALSE";is.singleExon "FALSE"
chr22	transdecoder	stop_codon	42871357	42871359	.	-	2	transcript_id "DNTX_00164131";transcript_type "protein_coding";transcript_biotype "protein_coding";gene_id "XLOC_020151";gene_name "PACSIN2";class_code "j";oId "Pancreas_00236517";is.last "FALSE";is.first "FALSE";is.singleExon "FALSE"
chr22	transdecoder	three_prime_UTR	42869629	42871356	.	-	.	transcript_id "DNTX_00164131";transcript_type "protein_coding";transcript_biotype "protein_coding";gene_id "XLOC_020151";gene_name "PACSIN2";class_code "j";oId "Pancreas_00236517";is.last "FALSE";is.first "FALSE";is.singleExon "FALSE"
chr22	transdecoder	transcript	42869648	42995490	.	-	.	transcript_id "DNTX_00164133";transcript_type "protein_coding";transcript_biotype "protein_coding";gene_id "XLOC_020151";gene_name "PACSIN2";class_code "j";oId "Artery-Aorta_00242864";is.last "FALSE";is.first "FALSE";is.singleExon "FALSE"
chr22	transdecoder	exon	42869648	42871469	.	-	.	transcript_id "DNTX_00164133";transcript_type "protein_coding";transcript_biotype "protein_coding";exon_number "11";gene_id "XLOC_020151";gene_name "PACSIN2";class_code "j";oId "Artery-Aorta_00242864";is.last "TRUE";novel_exon_id "nvl_exon137371";novel_exon_type "A5SS";is.first "FALSE";is.singleExon "FALSE"
chr22	transdecoder	exon	42876137	42876333	.	-	.	transcript_id "DNTX_00164133";transcript_type "protein_coding";transcript_biotype "protein_coding";exon_number "10";gene_id "XLOC_020151";gene_name "PACSIN2";class_code "j";oId "Artery-Aorta_00242864";is.last "FALSE";is.first "FALSE";is.singleExon "FALSE"
chr22	transdecoder	exon	42876888	42877010	.	-	.	transcript_id "DNTX_00164133";transcript_type "protein_coding";transcript_biotype "protein_coding";exon_number "9";gene_id "XLOC_020151";gene_name "PACSIN2";class_code "j";oId "Artery-Aorta_00242864";is.last "FALSE";is.first "FALSE";is.singleExon "FALSE"
chr22	transdecoder	exon	42879048	42879169	.	-	.	transcript_id "DNTX_00164133";transcript_type "protein_coding";transcript_biotype "protein_coding";exon_number "8";gene_id "XLOC_020151";gene_name "PACSIN2";class_code "j";oId "Artery-Aorta_00242864";is.last "FALSE";is.first "FALSE";is.singleExon "FALSE"
chr22	transdecoder	exon	42882184	42882304	.	-	.	transcript_id "DNTX_00164133";transcript_type "protein_coding";transcript_biotype "protein_coding";exon_number "7";gene_id "XLOC_020151";gene_name "PACSIN2";class_code "j";oId "Artery-Aorta_00242864";is.last "FALSE";is.first "FALSE";is.singleExon "FALSE"
chr22	transdecoder	exon	42884386	42884561	.	-	.	transcript_id "DNTX_00164133";transcript_type "protein_coding";transcript_biotype "protein_coding";exon_number "6";gene_id "XLOC_020151";gene_name "PACSIN2";class_code "j";oId "Artery-Aorta_00242864";is.last "FALSE";is.first "FALSE";is.singleExon "FALSE"
chr22	transdecoder	exon	42888643	42888798	.	-	.	transcript_id "DNTX_00164133";transcript_type "protein_coding";transcript_biotype "protein_coding";exon_number "5";gene_id "XLOC_020151";gene_name "PACSIN2";class_code "j";oId "Artery-Aorta_00242864";is.last "FALSE";is.first "FALSE";is.singleExon "FALSE"
chr22	transdecoder	exon	42890947	42891182	.	-	.	transcript_id "DNTX_00164133";transcript_type "protein_coding";transcript_biotype "protein_coding";exon_number "4";gene_id "XLOC_020151";gene_name "PACSIN2";class_code "j";oId "Artery-Aorta_00242864";is.last "FALSE";is.first "FALSE";is.singleExon "FALSE"
chr22	transdecoder	exon	42893457	42893613	.	-	.	transcript_id "DNTX_00164133";transcript_type "protein_coding";transcript_biotype "protein_coding";exon_number "3";gene_id "XLOC_020151";gene_name "PACSIN2";class_code "j";oId "Artery-Aorta_00242864";is.last "FALSE";is.first "FALSE";is.singleExon "FALSE"
chr22	transdecoder	exon	42912021	42912157	.	-	.	transcript_id "DNTX_00164133";transcript_type "protein_coding";transcript_biotype "protein_coding";exon_number "2";gene_id "XLOC_020151";gene_name "PACSIN2";class_code "j";oId "Artery-Aorta_00242864";is.last "FALSE";is.first "FALSE";is.singleExon "FALSE"
chr22	transdecoder	exon	42995149	42995490	.	-	.	transcript_id "DNTX_00164133";transcript_type "protein_coding";transcript_biotype "protein_coding";exon_number "1";gene_id "XLOC_020151";gene_name "PACSIN2";class_code "j";oId "Artery-Aorta_00242864";is.last "FALSE";novel_exon_id "nvl_exon137372";novel_exon_type "A3SS";is.first "TRUE";is.singleExon "FALSE"
chr22	transdecoder	five_prime_UTR	42912081	42912157	.	-	.	transcript_id "DNTX_00164133";transcript_type "protein_coding";transcript_biotype "protein_coding";gene_id "XLOC_020151";gene_name "PACSIN2";class_code "j";oId "Artery-Aorta_00242864";is.last "FALSE";is.first "FALSE";is.singleExon "FALSE"
chr22	transdecoder	five_prime_UTR	42995149	42995490	.	-	.	transcript_id "DNTX_00164133";transcript_type "protein_coding";transcript_biotype "protein_coding";gene_id "XLOC_020151";gene_name "PACSIN2";class_code "j";oId "Artery-Aorta_00242864";is.last "FALSE";novel_exon_id "nvl_exon137372";novel_exon_type "A3SS";is.first "TRUE";is.singleExon "FALSE"
chr22	transdecoder	start_codon	42912078	42912080	.	-	2	transcript_id "DNTX_00164133";transcript_type "protein_coding";transcript_biotype "protein_coding";gene_id "XLOC_020151";gene_name "PACSIN2";class_code "j";oId "Artery-Aorta_00242864";is.last "FALSE";is.first "FALSE";is.singleExon "FALSE"
chr22	transdecoder	CDS	42871360	42871469	.	-	2	transcript_id "DNTX_00164133";transcript_type "protein_coding";transcript_biotype "protein_coding";gene_id "XLOC_020151";gene_name "PACSIN2";class_code "j";oId "Artery-Aorta_00242864";is.last "FALSE";is.first "FALSE";is.singleExon "FALSE"
chr22	transdecoder	CDS	42876137	42876333	.	-	1	transcript_id "DNTX_00164133";transcript_type "protein_coding";transcript_biotype "protein_coding";gene_id "XLOC_020151";gene_name "PACSIN2";class_code "j";oId "Artery-Aorta_00242864";is.last "FALSE";is.first "FALSE";is.singleExon "FALSE"
chr22	transdecoder	CDS	42876888	42877010	.	-	1	transcript_id "DNTX_00164133";transcript_type "protein_coding";transcript_biotype "protein_coding";gene_id "XLOC_020151";gene_name "PACSIN2";class_code "j";oId "Artery-Aorta_00242864";is.last "FALSE";is.first "FALSE";is.singleExon "FALSE"
chr22	transdecoder	CDS	42879048	42879169	.	-	0	transcript_id "DNTX_00164133";transcript_type "protein_coding";transcript_biotype "protein_coding";gene_id "XLOC_020151";gene_name "PACSIN2";class_code "j";oId "Artery-Aorta_00242864";is.last "FALSE";is.first "FALSE";is.singleExon "FALSE"
chr22	transdecoder	CDS	42882184	42882304	.	-	1	transcript_id "DNTX_00164133";transcript_type "protein_coding";transcript_biotype "protein_coding";gene_id "XLOC_020151";gene_name "PACSIN2";class_code "j";oId "Artery-Aorta_00242864";is.last "FALSE";is.first "FALSE";is.singleExon "FALSE"
chr22	transdecoder	CDS	42884386	42884561	.	-	0	transcript_id "DNTX_00164133";transcript_type "protein_coding";transcript_biotype "protein_coding";gene_id "XLOC_020151";gene_name "PACSIN2";class_code "j";oId "Artery-Aorta_00242864";is.last "FALSE";is.first "FALSE";is.singleExon "FALSE"
chr22	transdecoder	CDS	42888643	42888798	.	-	0	transcript_id "DNTX_00164133";transcript_type "protein_coding";transcript_biotype "protein_coding";gene_id "XLOC_020151";gene_name "PACSIN2";class_code "j";oId "Artery-Aorta_00242864";is.last "FALSE";is.first "FALSE";is.singleExon "FALSE"
chr22	transdecoder	CDS	42890947	42891182	.	-	2	transcript_id "DNTX_00164133";transcript_type "protein_coding";transcript_biotype "protein_coding";gene_id "XLOC_020151";gene_name "PACSIN2";class_code "j";oId "Artery-Aorta_00242864";is.last "FALSE";is.first "FALSE";is.singleExon "FALSE"
chr22	transdecoder	CDS	42893457	42893613	.	-	0	transcript_id "DNTX_00164133";transcript_type "protein_coding";transcript_biotype "protein_coding";gene_id "XLOC_020151";gene_name "PACSIN2";class_code "j";oId "Artery-Aorta_00242864";is.last "FALSE";is.first "FALSE";is.singleExon "FALSE"
chr22	transdecoder	CDS	42912021	42912080	.	-	0	transcript_id "DNTX_00164133";transcript_type "protein_coding";transcript_biotype "protein_coding";gene_id "XLOC_020151";gene_name "PACSIN2";class_code "j";oId "Artery-Aorta_00242864";is.last "FALSE";is.first "FALSE";is.singleExon "FALSE"
chr22	transdecoder	stop_codon	42871357	42871359	.	-	2	transcript_id "DNTX_00164133";transcript_type "protein_coding";transcript_biotype "protein_coding";gene_id "XLOC_020151";gene_name "PACSIN2";class_code "j";oId "Artery-Aorta_00242864";is.last "FALSE";is.first "FALSE";is.singleExon "FALSE"
chr22	transdecoder	three_prime_UTR	42869648	42871356	.	-	.	transcript_id "DNTX_00164133";transcript_type "protein_coding";transcript_biotype "protein_coding";gene_id "XLOC_020151";gene_name "PACSIN2";class_code "j";oId "Artery-Aorta_00242864";is.last "FALSE";is.first "FALSE";is.singleExon "FALSE"
chr22	transdecoder	transcript	42869648	43015145	.	-	.	transcript_id "DNTX_00167906";transcript_type "protein_coding";transcript_biotype "protein_coding";gene_id "XLOC_020151";gene_name "PACSIN2";class_code "j";oId "Brain-Cerebellum_00282332";is.last "FALSE";is.first "FALSE";is.singleExon "FALSE"
chr22	transdecoder	exon	42869648	42871469	.	-	.	transcript_id "DNTX_00167906";transcript_type "protein_coding";transcript_biotype "protein_coding";exon_number "10";gene_id "XLOC_020151";gene_name "PACSIN2";class_code "j";oId "Brain-Cerebellum_00282332";is.last "TRUE";novel_exon_id "nvl_exon137371";novel_exon_type "A5SS";is.first "FALSE";is.singleExon "FALSE"
chr22	transdecoder	exon	42876137	42876333	.	-	.	transcript_id "DNTX_00167906";transcript_type "protein_coding";transcript_biotype "protein_coding";exon_number "9";gene_id "XLOC_020151";gene_name "PACSIN2";class_code "j";oId "Brain-Cerebellum_00282332";is.last "FALSE";is.first "FALSE";is.singleExon "FALSE"
chr22	transdecoder	exon	42879048	42880622	.	-	.	transcript_id "DNTX_00167906";transcript_type "protein_coding";transcript_biotype "protein_coding";exon_number "8";gene_id "XLOC_020151";gene_name "PACSIN2";class_code "j";oId "Brain-Cerebellum_00282332";is.last "FALSE";novel_exon_id "nvl_exon137373";novel_exon_type "RI";is.first "FALSE";is.singleExon "FALSE"
chr22	transdecoder	exon	42882184	42882304	.	-	.	transcript_id "DNTX_00167906";transcript_type "protein_coding";transcript_biotype "protein_coding";exon_number "7";gene_id "XLOC_020151";gene_name "PACSIN2";class_code "j";oId "Brain-Cerebellum_00282332";is.last "FALSE";is.first "FALSE";is.singleExon "FALSE"
chr22	transdecoder	exon	42884386	42884561	.	-	.	transcript_id "DNTX_00167906";transcript_type "protein_coding";transcript_biotype "protein_coding";exon_number "6";gene_id "XLOC_020151";gene_name "PACSIN2";class_code "j";oId "Brain-Cerebellum_00282332";is.last "FALSE";is.first "FALSE";is.singleExon "FALSE"
chr22	transdecoder	exon	42888643	42888798	.	-	.	transcript_id "DNTX_00167906";transcript_type "protein_coding";transcript_biotype "protein_coding";exon_number "5";gene_id "XLOC_020151";gene_name "PACSIN2";class_code "j";oId "Brain-Cerebellum_00282332";is.last "FALSE";is.first "FALSE";is.singleExon "FALSE"
chr22	transdecoder	exon	42890947	42891182	.	-	.	transcript_id "DNTX_00167906";transcript_type "protein_coding";transcript_biotype "protein_coding";exon_number "4";gene_id "XLOC_020151";gene_name "PACSIN2";class_code "j";oId "Brain-Cerebellum_00282332";is.last "FALSE";is.first "FALSE";is.singleExon "FALSE"
chr22	transdecoder	exon	42893457	42893613	.	-	.	transcript_id "DNTX_00167906";transcript_type "protein_coding";transcript_biotype "protein_coding";exon_number "3";gene_id "XLOC_020151";gene_name "PACSIN2";class_code "j";oId "Brain-Cerebellum_00282332";is.last "FALSE";is.first "FALSE";is.singleExon "FALSE"
chr22	transdecoder	exon	42912021	42912157	.	-	.	transcript_id "DNTX_00167906";transcript_type "protein_coding";transcript_biotype "protein_coding";exon_number "2";gene_id "XLOC_020151";gene_name "PACSIN2";class_code "j";oId "Brain-Cerebellum_00282332";is.last "FALSE";is.first "FALSE";is.singleExon "FALSE"
chr22	transdecoder	exon	43015021	43015145	.	-	.	transcript_id "DNTX_00167906";transcript_type "protein_coding";transcript_biotype "protein_coding";exon_number "1";gene_id "XLOC_020151";gene_name "PACSIN2";class_code "j";oId "Brain-Cerebellum_00282332";is.last "FALSE";is.first "TRUE";is.singleExon "FALSE"
chr22	transdecoder	five_prime_UTR	42912081	42912157	.	-	.	transcript_id "DNTX_00167906";transcript_type "protein_coding";transcript_biotype "protein_coding";gene_id "XLOC_020151";gene_name "PACSIN2";class_code "j";oId "Brain-Cerebellum_00282332";is.last "FALSE";is.first "FALSE";is.singleExon "FALSE"
chr22	transdecoder	five_prime_UTR	43015021	43015145	.	-	.	transcript_id "DNTX_00167906";transcript_type "protein_coding";transcript_biotype "protein_coding";gene_id "XLOC_020151";gene_name "PACSIN2";class_code "j";oId "Brain-Cerebellum_00282332";is.last "FALSE";is.first "TRUE";is.singleExon "FALSE"
chr22	transdecoder	start_codon	42912078	42912080	.	-	0	transcript_id "DNTX_00167906";transcript_type "protein_coding";transcript_biotype "protein_coding";gene_id "XLOC_020151";gene_name "PACSIN2";class_code "j";oId "Brain-Cerebellum_00282332";is.last "FALSE";is.first "FALSE";is.singleExon "FALSE"
chr22	transdecoder	CDS	42880530	42880622	.	-	0	transcript_id "DNTX_00167906";transcript_type "protein_coding";transcript_biotype "protein_coding";gene_id "XLOC_020151";gene_name "PACSIN2";class_code "j";oId "Brain-Cerebellum_00282332";is.last "FALSE";is.first "FALSE";is.singleExon "FALSE"
chr22	transdecoder	CDS	42882184	42882304	.	-	1	transcript_id "DNTX_00167906";transcript_type "protein_coding";transcript_biotype "protein_coding";gene_id "XLOC_020151";gene_name "PACSIN2";class_code "j";oId "Brain-Cerebellum_00282332";is.last "FALSE";is.first "FALSE";is.singleExon "FALSE"
chr22	transdecoder	CDS	42884386	42884561	.	-	0	transcript_id "DNTX_00167906";transcript_type "protein_coding";transcript_biotype "protein_coding";gene_id "XLOC_020151";gene_name "PACSIN2";class_code "j";oId "Brain-Cerebellum_00282332";is.last "FALSE";is.first "FALSE";is.singleExon "FALSE"
chr22	transdecoder	CDS	42888643	42888798	.	-	0	transcript_id "DNTX_00167906";transcript_type "protein_coding";transcript_biotype "protein_coding";gene_id "XLOC_020151";gene_name "PACSIN2";class_code "j";oId "Brain-Cerebellum_00282332";is.last "FALSE";is.first "FALSE";is.singleExon "FALSE"
chr22	transdecoder	CDS	42890947	42891182	.	-	2	transcript_id "DNTX_00167906";transcript_type "protein_coding";transcript_biotype "protein_coding";gene_id "XLOC_020151";gene_name "PACSIN2";class_code "j";oId "Brain-Cerebellum_00282332";is.last "FALSE";is.first "FALSE";is.singleExon "FALSE"
chr22	transdecoder	CDS	42893457	42893613	.	-	0	transcript_id "DNTX_00167906";transcript_type "protein_coding";transcript_biotype "protein_coding";gene_id "XLOC_020151";gene_name "PACSIN2";class_code "j";oId "Brain-Cerebellum_00282332";is.last "FALSE";is.first "FALSE";is.singleExon "FALSE"
chr22	transdecoder	CDS	42912021	42912080	.	-	0	transcript_id "DNTX_00167906";transcript_type "protein_coding";transcript_biotype "protein_coding";gene_id "XLOC_020151";gene_name "PACSIN2";class_code "j";oId "Brain-Cerebellum_00282332";is.last "FALSE";is.first "FALSE";is.singleExon "FALSE"
chr22	transdecoder	stop_codon	42880527	42880529	.	-	0	transcript_id "DNTX_00167906";transcript_type "protein_coding";transcript_biotype "protein_coding";gene_id "XLOC_020151";gene_name "PACSIN2";class_code "j";oId "Brain-Cerebellum_00282332";is.last "FALSE";is.first "FALSE";is.singleExon "FALSE"
chr22	transdecoder	three_prime_UTR	42869648	42871469	.	-	.	transcript_id "DNTX_00167906";transcript_type "protein_coding";transcript_biotype "protein_coding";gene_id "XLOC_020151";gene_name "PACSIN2";class_code "j";oId "Brain-Cerebellum_00282332";is.last "TRUE";novel_exon_id "nvl_exon137371";novel_exon_type "A5SS";is.first "FALSE";is.singleExon "FALSE"
chr22	transdecoder	three_prime_UTR	42876137	42876333	.	-	.	transcript_id "DNTX_00167906";transcript_type "protein_coding";transcript_biotype "protein_coding";gene_id "XLOC_020151";gene_name "PACSIN2";class_code "j";oId "Brain-Cerebellum_00282332";is.last "FALSE";is.first "FALSE";is.singleExon "FALSE"
chr22	transdecoder	three_prime_UTR	42879048	42880526	.	-	.	transcript_id "DNTX_00167906";transcript_type "protein_coding";transcript_biotype "protein_coding";gene_id "XLOC_020151";gene_name "PACSIN2";class_code "j";oId "Brain-Cerebellum_00282332";is.last "FALSE";is.first "FALSE";is.singleExon "FALSE"
chr22	transdecoder	transcript	42869686	42883241	.	-	.	transcript_id "DNTX_00164132";transcript_type "protein_coding";transcript_biotype "protein_coding";gene_id "XLOC_020151";gene_name "PACSIN2";class_code "j";oId "Pancreas_00236518";is.last "FALSE";is.first "FALSE";is.singleExon "FALSE"
chr22	transdecoder	exon	42869686	42871469	.	-	.	transcript_id "DNTX_00164132";transcript_type "protein_coding";transcript_biotype "protein_coding";exon_number "4";gene_id "XLOC_020151";gene_name "PACSIN2";class_code "j";oId "Pancreas_00236518";is.last "TRUE";novel_exon_id "nvl_exon137374";novel_exon_type "A5SS";is.first "FALSE";is.singleExon "FALSE"
chr22	transdecoder	exon	42876137	42876333	.	-	.	transcript_id "DNTX_00164132";transcript_type "protein_coding";transcript_biotype "protein_coding";exon_number "3";gene_id "XLOC_020151";gene_name "PACSIN2";class_code "j";oId "Pancreas_00236518";is.last "FALSE";is.first "FALSE";is.singleExon "FALSE"
chr22	transdecoder	exon	42879048	42879169	.	-	.	transcript_id "DNTX_00164132";transcript_type "protein_coding";transcript_biotype "protein_coding";exon_number "2";gene_id "XLOC_020151";gene_name "PACSIN2";class_code "j";oId "Pancreas_00236518";is.last "FALSE";is.first "FALSE";is.singleExon "FALSE"
chr22	transdecoder	exon	42882184	42883241	.	-	.	transcript_id "DNTX_00164132";transcript_type "protein_coding";transcript_biotype "protein_coding";exon_number "1";gene_id "XLOC_020151";gene_name "PACSIN2";class_code "j";oId "Pancreas_00236518";is.last "FALSE";novel_exon_id "nvl_exon137375";novel_exon_type "A3SS";is.first "TRUE";is.singleExon "FALSE"
chr22	transdecoder	five_prime_UTR	42882211	42883241	.	-	.	transcript_id "DNTX_00164132";transcript_type "protein_coding";transcript_biotype "protein_coding";gene_id "XLOC_020151";gene_name "PACSIN2";class_code "j";oId "Pancreas_00236518";is.last "FALSE";is.first "FALSE";is.singleExon "FALSE"
chr22	transdecoder	start_codon	42882208	42882210	.	-	2	transcript_id "DNTX_00164132";transcript_type "protein_coding";transcript_biotype "protein_coding";gene_id "XLOC_020151";gene_name "PACSIN2";class_code "j";oId "Pancreas_00236518";is.last "FALSE";is.first "FALSE";is.singleExon "FALSE"
chr22	transdecoder	CDS	42871360	42871469	.	-	2	transcript_id "DNTX_00164132";transcript_type "protein_coding";transcript_biotype "protein_coding";gene_id "XLOC_020151";gene_name "PACSIN2";class_code "j";oId "Pancreas_00236518";is.last "FALSE";is.first "FALSE";is.singleExon "FALSE"
chr22	transdecoder	CDS	42876137	42876333	.	-	1	transcript_id "DNTX_00164132";transcript_type "protein_coding";transcript_biotype "protein_coding";gene_id "XLOC_020151";gene_name "PACSIN2";class_code "j";oId "Pancreas_00236518";is.last "FALSE";is.first "FALSE";is.singleExon "FALSE"
chr22	transdecoder	CDS	42879048	42879169	.	-	0	transcript_id "DNTX_00164132";transcript_type "protein_coding";transcript_biotype "protein_coding";gene_id "XLOC_020151";gene_name "PACSIN2";class_code "j";oId "Pancreas_00236518";is.last "FALSE";is.first "FALSE";is.singleExon "FALSE"
chr22	transdecoder	CDS	42882184	42882210	.	-	0	transcript_id "DNTX_00164132";transcript_type "protein_coding";transcript_biotype "protein_coding";gene_id "XLOC_020151";gene_name "PACSIN2";class_code "j";oId "Pancreas_00236518";is.last "FALSE";is.first "FALSE";is.singleExon "FALSE"
chr22	transdecoder	stop_codon	42871357	42871359	.	-	2	transcript_id "DNTX_00164132";transcript_type "protein_coding";transcript_biotype "protein_coding";gene_id "XLOC_020151";gene_name "PACSIN2";class_code "j";oId "Pancreas_00236518";is.last "FALSE";is.first "FALSE";is.singleExon "FALSE"
chr22	transdecoder	three_prime_UTR	42869686	42871356	.	-	.	transcript_id "DNTX_00164132";transcript_type "protein_coding";transcript_biotype "protein_coding";gene_id "XLOC_020151";gene_name "PACSIN2";class_code "j";oId "Pancreas_00236518";is.last "FALSE";is.first "FALSE";is.singleExon "FALSE"
chr22	transdecoder	transcript	42869768	42947041	.	-	.	transcript_id "DNTX_00165585";transcript_type "protein_coding";transcript_biotype "protein_coding";gene_id "XLOC_020151";gene_name "PACSIN2";class_code "=";oId "Retina_Adult.Tissue_00867841";is.last "FALSE";is.first "FALSE";is.singleExon "FALSE"
chr22	transdecoder	exon	42869768	42871469	.	-	.	transcript_id "DNTX_00165585";transcript_type "protein_coding";transcript_biotype "protein_coding";exon_number "10";gene_id "XLOC_020151";gene_name "PACSIN2";class_code "=";oId "Retina_Adult.Tissue_00867841";is.last "TRUE";is.first "FALSE";is.singleExon "FALSE"
chr22	transdecoder	exon	42876137	42876333	.	-	.	transcript_id "DNTX_00165585";transcript_type "protein_coding";transcript_biotype "protein_coding";exon_number "9";gene_id "XLOC_020151";gene_name "PACSIN2";class_code "=";oId "Retina_Adult.Tissue_00867841";is.last "FALSE";is.first "FALSE";is.singleExon "FALSE"
chr22	transdecoder	exon	42879048	42879169	.	-	.	transcript_id "DNTX_00165585";transcript_type "protein_coding";transcript_biotype "protein_coding";exon_number "8";gene_id "XLOC_020151";gene_name "PACSIN2";class_code "=";oId "Retina_Adult.Tissue_00867841";is.last "FALSE";is.first "FALSE";is.singleExon "FALSE"
chr22	transdecoder	exon	42882184	42882304	.	-	.	transcript_id "DNTX_00165585";transcript_type "protein_coding";transcript_biotype "protein_coding";exon_number "7";gene_id "XLOC_020151";gene_name "PACSIN2";class_code "=";oId "Retina_Adult.Tissue_00867841";is.last "FALSE";is.first "FALSE";is.singleExon "FALSE"
chr22	transdecoder	exon	42884386	42884561	.	-	.	transcript_id "DNTX_00165585";transcript_type "protein_coding";transcript_biotype "protein_coding";exon_number "6";gene_id "XLOC_020151";gene_name "PACSIN2";class_code "=";oId "Retina_Adult.Tissue_00867841";is.last "FALSE";is.first "FALSE";is.singleExon "FALSE"
chr22	transdecoder	exon	42888643	42888798	.	-	.	transcript_id "DNTX_00165585";transcript_type "protein_coding";transcript_biotype "protein_coding";exon_number "5";gene_id "XLOC_020151";gene_name "PACSIN2";class_code "=";oId "Retina_Adult.Tissue_00867841";is.last "FALSE";is.first "FALSE";is.singleExon "FALSE"
chr22	transdecoder	exon	42890947	42891182	.	-	.	transcript_id "DNTX_00165585";transcript_type "protein_coding";transcript_biotype "protein_coding";exon_number "4";gene_id "XLOC_020151";gene_name "PACSIN2";class_code "=";oId "Retina_Adult.Tissue_00867841";is.last "FALSE";is.first "FALSE";is.singleExon "FALSE"
chr22	transdecoder	exon	42893457	42893613	.	-	.	transcript_id "DNTX_00165585";transcript_type "protein_coding";transcript_biotype "protein_coding";exon_number "3";gene_id "XLOC_020151";gene_name "PACSIN2";class_code "=";oId "Retina_Adult.Tissue_00867841";is.last "FALSE";is.first "FALSE";is.singleExon "FALSE"
chr22	transdecoder	exon	42912021	42912157	.	-	.	transcript_id "DNTX_00165585";transcript_type "protein_coding";transcript_biotype "protein_coding";exon_number "2";gene_id "XLOC_020151";gene_name "PACSIN2";class_code "=";oId "Retina_Adult.Tissue_00867841";is.last "FALSE";is.first "FALSE";is.singleExon "FALSE"
chr22	transdecoder	exon	42946897	42947041	.	-	.	transcript_id "DNTX_00165585";transcript_type "protein_coding";transcript_biotype "protein_coding";exon_number "1";gene_id "XLOC_020151";gene_name "PACSIN2";class_code "=";oId "Retina_Adult.Tissue_00867841";is.last "FALSE";is.first "TRUE";is.singleExon "FALSE"
chr22	transdecoder	five_prime_UTR	42912081	42912157	.	-	.	transcript_id "DNTX_00165585";transcript_type "protein_coding";transcript_biotype "protein_coding";gene_id "XLOC_020151";gene_name "PACSIN2";class_code "=";oId "Retina_Adult.Tissue_00867841";is.last "FALSE";is.first "FALSE";is.singleExon "FALSE"
chr22	transdecoder	five_prime_UTR	42946897	42947041	.	-	.	transcript_id "DNTX_00165585";transcript_type "protein_coding";transcript_biotype "protein_coding";gene_id "XLOC_020151";gene_name "PACSIN2";class_code "=";oId "Retina_Adult.Tissue_00867841";is.last "FALSE";is.first "TRUE";is.singleExon "FALSE"
chr22	transdecoder	start_codon	42912078	42912080	.	-	2	transcript_id "DNTX_00165585";transcript_type "protein_coding";transcript_biotype "protein_coding";gene_id "XLOC_020151";gene_name "PACSIN2";class_code "=";oId "Retina_Adult.Tissue_00867841";is.last "FALSE";is.first "FALSE";is.singleExon "FALSE"
chr22	transdecoder	CDS	42871360	42871469	.	-	2	transcript_id "DNTX_00165585";transcript_type "protein_coding";transcript_biotype "protein_coding";gene_id "XLOC_020151";gene_name "PACSIN2";class_code "=";oId "Retina_Adult.Tissue_00867841";is.last "FALSE";is.first "FALSE";is.singleExon "FALSE"
chr22	transdecoder	CDS	42876137	42876333	.	-	1	transcript_id "DNTX_00165585";transcript_type "protein_coding";transcript_biotype "protein_coding";gene_id "XLOC_020151";gene_name "PACSIN2";class_code "=";oId "Retina_Adult.Tissue_00867841";is.last "FALSE";is.first "FALSE";is.singleExon "FALSE"
chr22	transdecoder	CDS	42879048	42879169	.	-	0	transcript_id "DNTX_00165585";transcript_type "protein_coding";transcript_biotype "protein_coding";gene_id "XLOC_020151";gene_name "PACSIN2";class_code "=";oId "Retina_Adult.Tissue_00867841";is.last "FALSE";is.first "FALSE";is.singleExon "FALSE"
chr22	transdecoder	CDS	42882184	42882304	.	-	1	transcript_id "DNTX_00165585";transcript_type "protein_coding";transcript_biotype "protein_coding";gene_id "XLOC_020151";gene_name "PACSIN2";class_code "=";oId "Retina_Adult.Tissue_00867841";is.last "FALSE";is.first "FALSE";is.singleExon "FALSE"
chr22	transdecoder	CDS	42884386	42884561	.	-	0	transcript_id "DNTX_00165585";transcript_type "protein_coding";transcript_biotype "protein_coding";gene_id "XLOC_020151";gene_name "PACSIN2";class_code "=";oId "Retina_Adult.Tissue_00867841";is.last "FALSE";is.first "FALSE";is.singleExon "FALSE"
chr22	transdecoder	CDS	42888643	42888798	.	-	0	transcript_id "DNTX_00165585";transcript_type "protein_coding";transcript_biotype "protein_coding";gene_id "XLOC_020151";gene_name "PACSIN2";class_code "=";oId "Retina_Adult.Tissue_00867841";is.last "FALSE";is.first "FALSE";is.singleExon "FALSE"
chr22	transdecoder	CDS	42890947	42891182	.	-	2	transcript_id "DNTX_00165585";transcript_type "protein_coding";transcript_biotype "protein_coding";gene_id "XLOC_020151";gene_name "PACSIN2";class_code "=";oId "Retina_Adult.Tissue_00867841";is.last "FALSE";is.first "FALSE";is.singleExon "FALSE"
chr22	transdecoder	CDS	42893457	42893613	.	-	0	transcript_id "DNTX_00165585";transcript_type "protein_coding";transcript_biotype "protein_coding";gene_id "XLOC_020151";gene_name "PACSIN2";class_code "=";oId "Retina_Adult.Tissue_00867841";is.last "FALSE";is.first "FALSE";is.singleExon "FALSE"
chr22	transdecoder	CDS	42912021	42912080	.	-	0	transcript_id "DNTX_00165585";transcript_type "protein_coding";transcript_biotype "protein_coding";gene_id "XLOC_020151";gene_name "PACSIN2";class_code "=";oId "Retina_Adult.Tissue_00867841";is.last "FALSE";is.first "FALSE";is.singleExon "FALSE"
chr22	transdecoder	stop_codon	42871357	42871359	.	-	2	transcript_id "DNTX_00165585";transcript_type "protein_coding";transcript_biotype "protein_coding";gene_id "XLOC_020151";gene_name "PACSIN2";class_code "=";oId "Retina_Adult.Tissue_00867841";is.last "FALSE";is.first "FALSE";is.singleExon "FALSE"
chr22	transdecoder	three_prime_UTR	42869768	42871356	.	-	.	transcript_id "DNTX_00165585";transcript_type "protein_coding";transcript_biotype "protein_coding";gene_id "XLOC_020151";gene_name "PACSIN2";class_code "=";oId "Retina_Adult.Tissue_00867841";is.last "FALSE";is.first "FALSE";is.singleExon "FALSE"
chr22	transdecoder	transcript	42869771	43015145	.	-	.	transcript_id "DNTX_00164134";transcript_type "protein_coding";transcript_biotype "protein_coding";gene_id "XLOC_020151";gene_name "PACSIN2";class_code "=";oId "Pancreas_00235513";is.last "FALSE";is.first "FALSE";is.singleExon "FALSE"
chr22	transdecoder	exon	42869771	42871469	.	-	.	transcript_id "DNTX_00164134";transcript_type "protein_coding";transcript_biotype "protein_coding";exon_number "11";gene_id "XLOC_020151";gene_name "PACSIN2";class_code "=";oId "Pancreas_00235513";is.last "TRUE";is.first "FALSE";is.singleExon "FALSE"
chr22	transdecoder	exon	42876137	42876333	.	-	.	transcript_id "DNTX_00164134";transcript_type "protein_coding";transcript_biotype "protein_coding";exon_number "10";gene_id "XLOC_020151";gene_name "PACSIN2";class_code "=";oId "Pancreas_00235513";is.last "FALSE";is.first "FALSE";is.singleExon "FALSE"
chr22	transdecoder	exon	42876888	42877010	.	-	.	transcript_id "DNTX_00164134";transcript_type "protein_coding";transcript_biotype "protein_coding";exon_number "9";gene_id "XLOC_020151";gene_name "PACSIN2";class_code "=";oId "Pancreas_00235513";is.last "FALSE";is.first "FALSE";is.singleExon "FALSE"
chr22	transdecoder	exon	42879048	42879169	.	-	.	transcript_id "DNTX_00164134";transcript_type "protein_coding";transcript_biotype "protein_coding";exon_number "8";gene_id "XLOC_020151";gene_name "PACSIN2";class_code "=";oId "Pancreas_00235513";is.last "FALSE";is.first "FALSE";is.singleExon "FALSE"
chr22	transdecoder	exon	42882184	42882304	.	-	.	transcript_id "DNTX_00164134";transcript_type "protein_coding";transcript_biotype "protein_coding";exon_number "7";gene_id "XLOC_020151";gene_name "PACSIN2";class_code "=";oId "Pancreas_00235513";is.last "FALSE";is.first "FALSE";is.singleExon "FALSE"
chr22	transdecoder	exon	42884386	42884561	.	-	.	transcript_id "DNTX_00164134";transcript_type "protein_coding";transcript_biotype "protein_coding";exon_number "6";gene_id "XLOC_020151";gene_name "PACSIN2";class_code "=";oId "Pancreas_00235513";is.last "FALSE";is.first "FALSE";is.singleExon "FALSE"
chr22	transdecoder	exon	42888643	42888798	.	-	.	transcript_id "DNTX_00164134";transcript_type "protein_coding";transcript_biotype "protein_coding";exon_number "5";gene_id "XLOC_020151";gene_name "PACSIN2";class_code "=";oId "Pancreas_00235513";is.last "FALSE";is.first "FALSE";is.singleExon "FALSE"
chr22	transdecoder	exon	42890947	42891182	.	-	.	transcript_id "DNTX_00164134";transcript_type "protein_coding";transcript_biotype "protein_coding";exon_number "4";gene_id "XLOC_020151";gene_name "PACSIN2";class_code "=";oId "Pancreas_00235513";is.last "FALSE";is.first "FALSE";is.singleExon "FALSE"
chr22	transdecoder	exon	42893457	42893613	.	-	.	transcript_id "DNTX_00164134";transcript_type "protein_coding";transcript_biotype "protein_coding";exon_number "3";gene_id "XLOC_020151";gene_name "PACSIN2";class_code "=";oId "Pancreas_00235513";is.last "FALSE";is.first "FALSE";is.singleExon "FALSE"
chr22	transdecoder	exon	42912021	42912157	.	-	.	transcript_id "DNTX_00164134";transcript_type "protein_coding";transcript_biotype "protein_coding";exon_number "2";gene_id "XLOC_020151";gene_name "PACSIN2";class_code "=";oId "Pancreas_00235513";is.last "FALSE";is.first "FALSE";is.singleExon "FALSE"
chr22	transdecoder	exon	43015021	43015145	.	-	.	transcript_id "DNTX_00164134";transcript_type "protein_coding";transcript_biotype "protein_coding";exon_number "1";gene_id "XLOC_020151";gene_name "PACSIN2";class_code "=";oId "Pancreas_00235513";is.last "FALSE";is.first "TRUE";is.singleExon "FALSE"
chr22	transdecoder	five_prime_UTR	42912081	42912157	.	-	.	transcript_id "DNTX_00164134";transcript_type "protein_coding";transcript_biotype "protein_coding";gene_id "XLOC_020151";gene_name "PACSIN2";class_code "=";oId "Pancreas_00235513";is.last "FALSE";is.first "FALSE";is.singleExon "FALSE"
chr22	transdecoder	five_prime_UTR	43015021	43015145	.	-	.	transcript_id "DNTX_00164134";transcript_type "protein_coding";transcript_biotype "protein_coding";gene_id "XLOC_020151";gene_name "PACSIN2";class_code "=";oId "Pancreas_00235513";is.last "FALSE";is.first "TRUE";is.singleExon "FALSE"
chr22	transdecoder	start_codon	42912078	42912080	.	-	2	transcript_id "DNTX_00164134";transcript_type "protein_coding";transcript_biotype "protein_coding";gene_id "XLOC_020151";gene_name "PACSIN2";class_code "=";oId "Pancreas_00235513";is.last "FALSE";is.first "FALSE";is.singleExon "FALSE"
chr22	transdecoder	CDS	42871360	42871469	.	-	2	transcript_id "DNTX_00164134";transcript_type "protein_coding";transcript_biotype "protein_coding";gene_id "XLOC_020151";gene_name "PACSIN2";class_code "=";oId "Pancreas_00235513";is.last "FALSE";is.first "FALSE";is.singleExon "FALSE"
chr22	transdecoder	CDS	42876137	42876333	.	-	1	transcript_id "DNTX_00164134";transcript_type "protein_coding";transcript_biotype "protein_coding";gene_id "XLOC_020151";gene_name "PACSIN2";class_code "=";oId "Pancreas_00235513";is.last "FALSE";is.first "FALSE";is.singleExon "FALSE"
chr22	transdecoder	CDS	42876888	42877010	.	-	1	transcript_id "DNTX_00164134";transcript_type "protein_coding";transcript_biotype "protein_coding";gene_id "XLOC_020151";gene_name "PACSIN2";class_code "=";oId "Pancreas_00235513";is.last "FALSE";is.first "FALSE";is.singleExon "FALSE"
chr22	transdecoder	CDS	42879048	42879169	.	-	0	transcript_id "DNTX_00164134";transcript_type "protein_coding";transcript_biotype "protein_coding";gene_id "XLOC_020151";gene_name "PACSIN2";class_code "=";oId "Pancreas_00235513";is.last "FALSE";is.first "FALSE";is.singleExon "FALSE"
chr22	transdecoder	CDS	42882184	42882304	.	-	1	transcript_id "DNTX_00164134";transcript_type "protein_coding";transcript_biotype "protein_coding";gene_id "XLOC_020151";gene_name "PACSIN2";class_code "=";oId "Pancreas_00235513";is.last "FALSE";is.first "FALSE";is.singleExon "FALSE"
chr22	transdecoder	CDS	42884386	42884561	.	-	0	transcript_id "DNTX_00164134";transcript_type "protein_coding";transcript_biotype "protein_coding";gene_id "XLOC_020151";gene_name "PACSIN2";class_code "=";oId "Pancreas_00235513";is.last "FALSE";is.first "FALSE";is.singleExon "FALSE"
chr22	transdecoder	CDS	42888643	42888798	.	-	0	transcript_id "DNTX_00164134";transcript_type "protein_coding";transcript_biotype "protein_coding";gene_id "XLOC_020151";gene_name "PACSIN2";class_code "=";oId "Pancreas_00235513";is.last "FALSE";is.first "FALSE";is.singleExon "FALSE"
chr22	transdecoder	CDS	42890947	42891182	.	-	2	transcript_id "DNTX_00164134";transcript_type "protein_coding";transcript_biotype "protein_coding";gene_id "XLOC_020151";gene_name "PACSIN2";class_code "=";oId "Pancreas_00235513";is.last "FALSE";is.first "FALSE";is.singleExon "FALSE"
chr22	transdecoder	CDS	42893457	42893613	.	-	0	transcript_id "DNTX_00164134";transcript_type "protein_coding";transcript_biotype "protein_coding";gene_id "XLOC_020151";gene_name "PACSIN2";class_code "=";oId "Pancreas_00235513";is.last "FALSE";is.first "FALSE";is.singleExon "FALSE"
chr22	transdecoder	CDS	42912021	42912080	.	-	0	transcript_id "DNTX_00164134";transcript_type "protein_coding";transcript_biotype "protein_coding";gene_id "XLOC_020151";gene_name "PACSIN2";class_code "=";oId "Pancreas_00235513";is.last "FALSE";is.first "FALSE";is.singleExon "FALSE"
chr22	transdecoder	stop_codon	42871357	42871359	.	-	2	transcript_id "DNTX_00164134";transcript_type "protein_coding";transcript_biotype "protein_coding";gene_id "XLOC_020151";gene_name "PACSIN2";class_code "=";oId "Pancreas_00235513";is.last "FALSE";is.first "FALSE";is.singleExon "FALSE"
chr22	transdecoder	three_prime_UTR	42869771	42871356	.	-	.	transcript_id "DNTX_00164134";transcript_type "protein_coding";transcript_biotype "protein_coding";gene_id "XLOC_020151";gene_name "PACSIN2";class_code "=";oId "Pancreas_00235513";is.last "FALSE";is.first "FALSE";is.singleExon "FALSE"
chr22	transdecoder	transcript	42869775	42959881	.	-	.	transcript_id "DNTX_00164135";transcript_type "protein_coding";transcript_biotype "protein_coding";gene_id "XLOC_020151";gene_name "PACSIN2";class_code "=";oId "Pancreas_00235515";is.last "FALSE";is.first "FALSE";is.singleExon "FALSE"
chr22	transdecoder	exon	42869775	42871469	.	-	.	transcript_id "DNTX_00164135";transcript_type "protein_coding";transcript_biotype "protein_coding";exon_number "10";gene_id "XLOC_020151";gene_name "PACSIN2";class_code "=";oId "Pancreas_00235515";is.last "TRUE";is.first "FALSE";is.singleExon "FALSE"
chr22	transdecoder	exon	42876137	42876333	.	-	.	transcript_id "DNTX_00164135";transcript_type "protein_coding";transcript_biotype "protein_coding";exon_number "9";gene_id "XLOC_020151";gene_name "PACSIN2";class_code "=";oId "Pancreas_00235515";is.last "FALSE";is.first "FALSE";is.singleExon "FALSE"
chr22	transdecoder	exon	42879048	42879169	.	-	.	transcript_id "DNTX_00164135";transcript_type "protein_coding";transcript_biotype "protein_coding";exon_number "8";gene_id "XLOC_020151";gene_name "PACSIN2";class_code "=";oId "Pancreas_00235515";is.last "FALSE";is.first "FALSE";is.singleExon "FALSE"
chr22	transdecoder	exon	42882184	42882304	.	-	.	transcript_id "DNTX_00164135";transcript_type "protein_coding";transcript_biotype "protein_coding";exon_number "7";gene_id "XLOC_020151";gene_name "PACSIN2";class_code "=";oId "Pancreas_00235515";is.last "FALSE";is.first "FALSE";is.singleExon "FALSE"
chr22	transdecoder	exon	42884386	42884561	.	-	.	transcript_id "DNTX_00164135";transcript_type "protein_coding";transcript_biotype "protein_coding";exon_number "6";gene_id "XLOC_020151";gene_name "PACSIN2";class_code "=";oId "Pancreas_00235515";is.last "FALSE";is.first "FALSE";is.singleExon "FALSE"
chr22	transdecoder	exon	42888643	42888798	.	-	.	transcript_id "DNTX_00164135";transcript_type "protein_coding";transcript_biotype "protein_coding";exon_number "5";gene_id "XLOC_020151";gene_name "PACSIN2";class_code "=";oId "Pancreas_00235515";is.last "FALSE";is.first "FALSE";is.singleExon "FALSE"
chr22	transdecoder	exon	42890947	42891182	.	-	.	transcript_id "DNTX_00164135";transcript_type "protein_coding";transcript_biotype "protein_coding";exon_number "4";gene_id "XLOC_020151";gene_name "PACSIN2";class_code "=";oId "Pancreas_00235515";is.last "FALSE";is.first "FALSE";is.singleExon "FALSE"
chr22	transdecoder	exon	42893457	42893613	.	-	.	transcript_id "DNTX_00164135";transcript_type "protein_coding";transcript_biotype "protein_coding";exon_number "3";gene_id "XLOC_020151";gene_name "PACSIN2";class_code "=";oId "Pancreas_00235515";is.last "FALSE";is.first "FALSE";is.singleExon "FALSE"
chr22	transdecoder	exon	42912021	42912157	.	-	.	transcript_id "DNTX_00164135";transcript_type "protein_coding";transcript_biotype "protein_coding";exon_number "2";gene_id "XLOC_020151";gene_name "PACSIN2";class_code "=";oId "Pancreas_00235515";is.last "FALSE";is.first "FALSE";is.singleExon "FALSE"
chr22	transdecoder	exon	42959799	42959881	.	-	.	transcript_id "DNTX_00164135";transcript_type "protein_coding";transcript_biotype "protein_coding";exon_number "1";gene_id "XLOC_020151";gene_name "PACSIN2";class_code "=";oId "Pancreas_00235515";is.last "FALSE";is.first "TRUE";is.singleExon "FALSE"
chr22	transdecoder	five_prime_UTR	42912081	42912157	.	-	.	transcript_id "DNTX_00164135";transcript_type "protein_coding";transcript_biotype "protein_coding";gene_id "XLOC_020151";gene_name "PACSIN2";class_code "=";oId "Pancreas_00235515";is.last "FALSE";is.first "FALSE";is.singleExon "FALSE"
chr22	transdecoder	five_prime_UTR	42959799	42959881	.	-	.	transcript_id "DNTX_00164135";transcript_type "protein_coding";transcript_biotype "protein_coding";gene_id "XLOC_020151";gene_name "PACSIN2";class_code "=";oId "Pancreas_00235515";is.last "FALSE";is.first "TRUE";is.singleExon "FALSE"
chr22	transdecoder	start_codon	42912078	42912080	.	-	2	transcript_id "DNTX_00164135";transcript_type "protein_coding";transcript_biotype "protein_coding";gene_id "XLOC_020151";gene_name "PACSIN2";class_code "=";oId "Pancreas_00235515";is.last "FALSE";is.first "FALSE";is.singleExon "FALSE"
chr22	transdecoder	CDS	42871360	42871469	.	-	2	transcript_id "DNTX_00164135";transcript_type "protein_coding";transcript_biotype "protein_coding";gene_id "XLOC_020151";gene_name "PACSIN2";class_code "=";oId "Pancreas_00235515";is.last "FALSE";is.first "FALSE";is.singleExon "FALSE"
chr22	transdecoder	CDS	42876137	42876333	.	-	1	transcript_id "DNTX_00164135";transcript_type "protein_coding";transcript_biotype "protein_coding";gene_id "XLOC_020151";gene_name "PACSIN2";class_code "=";oId "Pancreas_00235515";is.last "FALSE";is.first "FALSE";is.singleExon "FALSE"
chr22	transdecoder	CDS	42879048	42879169	.	-	0	transcript_id "DNTX_00164135";transcript_type "protein_coding";transcript_biotype "protein_coding";gene_id "XLOC_020151";gene_name "PACSIN2";class_code "=";oId "Pancreas_00235515";is.last "FALSE";is.first "FALSE";is.singleExon "FALSE"
chr22	transdecoder	CDS	42882184	42882304	.	-	1	transcript_id "DNTX_00164135";transcript_type "protein_coding";transcript_biotype "protein_coding";gene_id "XLOC_020151";gene_name "PACSIN2";class_code "=";oId "Pancreas_00235515";is.last "FALSE";is.first "FALSE";is.singleExon "FALSE"
chr22	transdecoder	CDS	42884386	42884561	.	-	0	transcript_id "DNTX_00164135";transcript_type "protein_coding";transcript_biotype "protein_coding";gene_id "XLOC_020151";gene_name "PACSIN2";class_code "=";oId "Pancreas_00235515";is.last "FALSE";is.first "FALSE";is.singleExon "FALSE"
chr22	transdecoder	CDS	42888643	42888798	.	-	0	transcript_id "DNTX_00164135";transcript_type "protein_coding";transcript_biotype "protein_coding";gene_id "XLOC_020151";gene_name "PACSIN2";class_code "=";oId "Pancreas_00235515";is.last "FALSE";is.first "FALSE";is.singleExon "FALSE"
chr22	transdecoder	CDS	42890947	42891182	.	-	2	transcript_id "DNTX_00164135";transcript_type "protein_coding";transcript_biotype "protein_coding";gene_id "XLOC_020151";gene_name "PACSIN2";class_code "=";oId "Pancreas_00235515";is.last "FALSE";is.first "FALSE";is.singleExon "FALSE"
chr22	transdecoder	CDS	42893457	42893613	.	-	0	transcript_id "DNTX_00164135";transcript_type "protein_coding";transcript_biotype "protein_coding";gene_id "XLOC_020151";gene_name "PACSIN2";class_code "=";oId "Pancreas_00235515";is.last "FALSE";is.first "FALSE";is.singleExon "FALSE"
chr22	transdecoder	CDS	42912021	42912080	.	-	0	transcript_id "DNTX_00164135";transcript_type "protein_coding";transcript_biotype "protein_coding";gene_id "XLOC_020151";gene_name "PACSIN2";class_code "=";oId "Pancreas_00235515";is.last "FALSE";is.first "FALSE";is.singleExon "FALSE"
chr22	transdecoder	stop_codon	42871357	42871359	.	-	2	transcript_id "DNTX_00164135";transcript_type "protein_coding";transcript_biotype "protein_coding";gene_id "XLOC_020151";gene_name "PACSIN2";class_code "=";oId "Pancreas_00235515";is.last "FALSE";is.first "FALSE";is.singleExon "FALSE"
chr22	transdecoder	three_prime_UTR	42869775	42871356	.	-	.	transcript_id "DNTX_00164135";transcript_type "protein_coding";transcript_biotype "protein_coding";gene_id "XLOC_020151";gene_name "PACSIN2";class_code "=";oId "Pancreas_00235515";is.last "FALSE";is.first "FALSE";is.singleExon "FALSE"
chr22	StringTie	transcript	42869860	42879168	.	-	.	transcript_id "DNTX_00168265";transcript_type "noncoding";transcript_biotype "noncoding";gene_id "XLOC_020151";gene_name "PACSIN2";class_code "c";oId "Cornea_Adult.Tissue_00506572";is.last "FALSE";is.first "FALSE";is.singleExon "FALSE"
chr22	StringTie	exon	42869860	42871469	.	-	.	transcript_id "DNTX_00168265";transcript_type "noncoding";transcript_biotype "noncoding";exon_number "4";gene_id "XLOC_020151";gene_name "PACSIN2";class_code "c";oId "Cornea_Adult.Tissue_00506572";is.last "TRUE";novel_exon_id "nvl_exon137376";novel_exon_type "A5SS";is.first "FALSE";is.singleExon "FALSE"
chr22	StringTie	exon	42876137	42876333	.	-	.	transcript_id "DNTX_00168265";transcript_type "noncoding";transcript_biotype "noncoding";exon_number "3";gene_id "XLOC_020151";gene_name "PACSIN2";class_code "c";oId "Cornea_Adult.Tissue_00506572";is.last "FALSE";is.first "FALSE";is.singleExon "FALSE"
chr22	StringTie	exon	42876888	42877010	.	-	.	transcript_id "DNTX_00168265";transcript_type "noncoding";transcript_biotype "noncoding";exon_number "2";gene_id "XLOC_020151";gene_name "PACSIN2";class_code "c";oId "Cornea_Adult.Tissue_00506572";is.last "FALSE";is.first "FALSE";is.singleExon "FALSE"
chr22	StringTie	exon	42879048	42879168	.	-	.	transcript_id "DNTX_00168265";transcript_type "noncoding";transcript_biotype "noncoding";exon_number "1";gene_id "XLOC_020151";gene_name "PACSIN2";class_code "c";oId "Cornea_Adult.Tissue_00506572";is.last "FALSE";novel_exon_id "nvl_exon137377";novel_exon_type "A3SS";is.first "TRUE";is.singleExon "FALSE"
chr22	transdecoder	transcript	42870930	42947041	.	-	.	transcript_id "DNTX_00168944";transcript_type "protein_coding";transcript_biotype "protein_coding";gene_id "XLOC_020151";gene_name "PACSIN2";class_code "=";oId "Breast-MammaryTissue_00261775";is.last "FALSE";is.first "FALSE";is.singleExon "FALSE"
chr22	transdecoder	exon	42870930	42871469	.	-	.	transcript_id "DNTX_00168944";transcript_type "protein_coding";transcript_biotype "protein_coding";exon_number "11";gene_id "XLOC_020151";gene_name "PACSIN2";class_code "=";oId "Breast-MammaryTissue_00261775";is.last "TRUE";is.first "FALSE";is.singleExon "FALSE"
chr22	transdecoder	exon	42876137	42876333	.	-	.	transcript_id "DNTX_00168944";transcript_type "protein_coding";transcript_biotype "protein_coding";exon_number "10";gene_id "XLOC_020151";gene_name "PACSIN2";class_code "=";oId "Breast-MammaryTissue_00261775";is.last "FALSE";is.first "FALSE";is.singleExon "FALSE"
chr22	transdecoder	exon	42876888	42877010	.	-	.	transcript_id "DNTX_00168944";transcript_type "protein_coding";transcript_biotype "protein_coding";exon_number "9";gene_id "XLOC_020151";gene_name "PACSIN2";class_code "=";oId "Breast-MammaryTissue_00261775";is.last "FALSE";is.first "FALSE";is.singleExon "FALSE"
chr22	transdecoder	exon	42879048	42879169	.	-	.	transcript_id "DNTX_00168944";transcript_type "protein_coding";transcript_biotype "protein_coding";exon_number "8";gene_id "XLOC_020151";gene_name "PACSIN2";class_code "=";oId "Breast-MammaryTissue_00261775";is.last "FALSE";is.first "FALSE";is.singleExon "FALSE"
chr22	transdecoder	exon	42882184	42882304	.	-	.	transcript_id "DNTX_00168944";transcript_type "protein_coding";transcript_biotype "protein_coding";exon_number "7";gene_id "XLOC_020151";gene_name "PACSIN2";class_code "=";oId "Breast-MammaryTissue_00261775";is.last "FALSE";is.first "FALSE";is.singleExon "FALSE"
chr22	transdecoder	exon	42884386	42884561	.	-	.	transcript_id "DNTX_00168944";transcript_type "protein_coding";transcript_biotype "protein_coding";exon_number "6";gene_id "XLOC_020151";gene_name "PACSIN2";class_code "=";oId "Breast-MammaryTissue_00261775";is.last "FALSE";is.first "FALSE";is.singleExon "FALSE"
chr22	transdecoder	exon	42888643	42888798	.	-	.	transcript_id "DNTX_00168944";transcript_type "protein_coding";transcript_biotype "protein_coding";exon_number "5";gene_id "XLOC_020151";gene_name "PACSIN2";class_code "=";oId "Breast-MammaryTissue_00261775";is.last "FALSE";is.first "FALSE";is.singleExon "FALSE"
chr22	transdecoder	exon	42890947	42891182	.	-	.	transcript_id "DNTX_00168944";transcript_type "protein_coding";transcript_biotype "protein_coding";exon_number "4";gene_id "XLOC_020151";gene_name "PACSIN2";class_code "=";oId "Breast-MammaryTissue_00261775";is.last "FALSE";is.first "FALSE";is.singleExon "FALSE"
chr22	transdecoder	exon	42893457	42893613	.	-	.	transcript_id "DNTX_00168944";transcript_type "protein_coding";transcript_biotype "protein_coding";exon_number "3";gene_id "XLOC_020151";gene_name "PACSIN2";class_code "=";oId "Breast-MammaryTissue_00261775";is.last "FALSE";is.first "FALSE";is.singleExon "FALSE"
chr22	transdecoder	exon	42912021	42912157	.	-	.	transcript_id "DNTX_00168944";transcript_type "protein_coding";transcript_biotype "protein_coding";exon_number "2";gene_id "XLOC_020151";gene_name "PACSIN2";class_code "=";oId "Breast-MammaryTissue_00261775";is.last "FALSE";is.first "FALSE";is.singleExon "FALSE"
chr22	transdecoder	exon	42946897	42947041	.	-	.	transcript_id "DNTX_00168944";transcript_type "protein_coding";transcript_biotype "protein_coding";exon_number "1";gene_id "XLOC_020151";gene_name "PACSIN2";class_code "=";oId "Breast-MammaryTissue_00261775";is.last "FALSE";is.first "TRUE";is.singleExon "FALSE"
chr22	transdecoder	five_prime_UTR	42912081	42912157	.	-	.	transcript_id "DNTX_00168944";transcript_type "protein_coding";transcript_biotype "protein_coding";gene_id "XLOC_020151";gene_name "PACSIN2";class_code "=";oId "Breast-MammaryTissue_00261775";is.last "FALSE";is.first "FALSE";is.singleExon "FALSE"
chr22	transdecoder	five_prime_UTR	42946897	42947041	.	-	.	transcript_id "DNTX_00168944";transcript_type "protein_coding";transcript_biotype "protein_coding";gene_id "XLOC_020151";gene_name "PACSIN2";class_code "=";oId "Breast-MammaryTissue_00261775";is.last "FALSE";is.first "TRUE";is.singleExon "FALSE"
chr22	transdecoder	start_codon	42912078	42912080	.	-	2	transcript_id "DNTX_00168944";transcript_type "protein_coding";transcript_biotype "protein_coding";gene_id "XLOC_020151";gene_name "PACSIN2";class_code "=";oId "Breast-MammaryTissue_00261775";is.last "FALSE";is.first "FALSE";is.singleExon "FALSE"
chr22	transdecoder	CDS	42871360	42871469	.	-	2	transcript_id "DNTX_00168944";transcript_type "protein_coding";transcript_biotype "protein_coding";gene_id "XLOC_020151";gene_name "PACSIN2";class_code "=";oId "Breast-MammaryTissue_00261775";is.last "FALSE";is.first "FALSE";is.singleExon "FALSE"
chr22	transdecoder	CDS	42876137	42876333	.	-	1	transcript_id "DNTX_00168944";transcript_type "protein_coding";transcript_biotype "protein_coding";gene_id "XLOC_020151";gene_name "PACSIN2";class_code "=";oId "Breast-MammaryTissue_00261775";is.last "FALSE";is.first "FALSE";is.singleExon "FALSE"
chr22	transdecoder	CDS	42876888	42877010	.	-	1	transcript_id "DNTX_00168944";transcript_type "protein_coding";transcript_biotype "protein_coding";gene_id "XLOC_020151";gene_name "PACSIN2";class_code "=";oId "Breast-MammaryTissue_00261775";is.last "FALSE";is.first "FALSE";is.singleExon "FALSE"
chr22	transdecoder	CDS	42879048	42879169	.	-	0	transcript_id "DNTX_00168944";transcript_type "protein_coding";transcript_biotype "protein_coding";gene_id "XLOC_020151";gene_name "PACSIN2";class_code "=";oId "Breast-MammaryTissue_00261775";is.last "FALSE";is.first "FALSE";is.singleExon "FALSE"
chr22	transdecoder	CDS	42882184	42882304	.	-	1	transcript_id "DNTX_00168944";transcript_type "protein_coding";transcript_biotype "protein_coding";gene_id "XLOC_020151";gene_name "PACSIN2";class_code "=";oId "Breast-MammaryTissue_00261775";is.last "FALSE";is.first "FALSE";is.singleExon "FALSE"
chr22	transdecoder	CDS	42884386	42884561	.	-	0	transcript_id "DNTX_00168944";transcript_type "protein_coding";transcript_biotype "protein_coding";gene_id "XLOC_020151";gene_name "PACSIN2";class_code "=";oId "Breast-MammaryTissue_00261775";is.last "FALSE";is.first "FALSE";is.singleExon "FALSE"
chr22	transdecoder	CDS	42888643	42888798	.	-	0	transcript_id "DNTX_00168944";transcript_type "protein_coding";transcript_biotype "protein_coding";gene_id "XLOC_020151";gene_name "PACSIN2";class_code "=";oId "Breast-MammaryTissue_00261775";is.last "FALSE";is.first "FALSE";is.singleExon "FALSE"
chr22	transdecoder	CDS	42890947	42891182	.	-	2	transcript_id "DNTX_00168944";transcript_type "protein_coding";transcript_biotype "protein_coding";gene_id "XLOC_020151";gene_name "PACSIN2";class_code "=";oId "Breast-MammaryTissue_00261775";is.last "FALSE";is.first "FALSE";is.singleExon "FALSE"
chr22	transdecoder	CDS	42893457	42893613	.	-	0	transcript_id "DNTX_00168944";transcript_type "protein_coding";transcript_biotype "protein_coding";gene_id "XLOC_020151";gene_name "PACSIN2";class_code "=";oId "Breast-MammaryTissue_00261775";is.last "FALSE";is.first "FALSE";is.singleExon "FALSE"
chr22	transdecoder	CDS	42912021	42912080	.	-	0	transcript_id "DNTX_00168944";transcript_type "protein_coding";transcript_biotype "protein_coding";gene_id "XLOC_020151";gene_name "PACSIN2";class_code "=";oId "Breast-MammaryTissue_00261775";is.last "FALSE";is.first "FALSE";is.singleExon "FALSE"
chr22	transdecoder	stop_codon	42871357	42871359	.	-	2	transcript_id "DNTX_00168944";transcript_type "protein_coding";transcript_biotype "protein_coding";gene_id "XLOC_020151";gene_name "PACSIN2";class_code "=";oId "Breast-MammaryTissue_00261775";is.last "FALSE";is.first "FALSE";is.singleExon "FALSE"
chr22	transdecoder	three_prime_UTR	42870930	42871356	.	-	.	transcript_id "DNTX_00168944";transcript_type "protein_coding";transcript_biotype "protein_coding";gene_id "XLOC_020151";gene_name "PACSIN2";class_code "=";oId "Breast-MammaryTissue_00261775";is.last "FALSE";is.first "FALSE";is.singleExon "FALSE"
chr22	transdecoder	transcript	42870930	42995359	.	-	.	transcript_id "DNTX_00168745";transcript_type "protein_coding";transcript_biotype "protein_coding";gene_id "XLOC_020151";gene_name "PACSIN2";class_code "j";oId "Artery-Tibial_00229539";is.last "FALSE";is.first "FALSE";is.singleExon "FALSE"
chr22	transdecoder	exon	42870930	42871469	.	-	.	transcript_id "DNTX_00168745";transcript_type "protein_coding";transcript_biotype "protein_coding";exon_number "11";gene_id "XLOC_020151";gene_name "PACSIN2";class_code "j";oId "Artery-Tibial_00229539";is.last "TRUE";is.first "FALSE";is.singleExon "FALSE"
chr22	transdecoder	exon	42876137	42876333	.	-	.	transcript_id "DNTX_00168745";transcript_type "protein_coding";transcript_biotype "protein_coding";exon_number "10";gene_id "XLOC_020151";gene_name "PACSIN2";class_code "j";oId "Artery-Tibial_00229539";is.last "FALSE";is.first "FALSE";is.singleExon "FALSE"
chr22	transdecoder	exon	42876888	42877010	.	-	.	transcript_id "DNTX_00168745";transcript_type "protein_coding";transcript_biotype "protein_coding";exon_number "9";gene_id "XLOC_020151";gene_name "PACSIN2";class_code "j";oId "Artery-Tibial_00229539";is.last "FALSE";is.first "FALSE";is.singleExon "FALSE"
chr22	transdecoder	exon	42879048	42879169	.	-	.	transcript_id "DNTX_00168745";transcript_type "protein_coding";transcript_biotype "protein_coding";exon_number "8";gene_id "XLOC_020151";gene_name "PACSIN2";class_code "j";oId "Artery-Tibial_00229539";is.last "FALSE";is.first "FALSE";is.singleExon "FALSE"
chr22	transdecoder	exon	42880617	42882304	.	-	.	transcript_id "DNTX_00168745";transcript_type "protein_coding";transcript_biotype "protein_coding";exon_number "7";gene_id "XLOC_020151";gene_name "PACSIN2";class_code "j";oId "Artery-Tibial_00229539";is.last "FALSE";novel_exon_id "nvl_exon137364";novel_exon_type "RI";is.first "FALSE";is.singleExon "FALSE"
chr22	transdecoder	exon	42884386	42884561	.	-	.	transcript_id "DNTX_00168745";transcript_type "protein_coding";transcript_biotype "protein_coding";exon_number "6";gene_id "XLOC_020151";gene_name "PACSIN2";class_code "j";oId "Artery-Tibial_00229539";is.last "FALSE";is.first "FALSE";is.singleExon "FALSE"
chr22	transdecoder	exon	42888643	42888798	.	-	.	transcript_id "DNTX_00168745";transcript_type "protein_coding";transcript_biotype "protein_coding";exon_number "5";gene_id "XLOC_020151";gene_name "PACSIN2";class_code "j";oId "Artery-Tibial_00229539";is.last "FALSE";is.first "FALSE";is.singleExon "FALSE"
chr22	transdecoder	exon	42890947	42891182	.	-	.	transcript_id "DNTX_00168745";transcript_type "protein_coding";transcript_biotype "protein_coding";exon_number "4";gene_id "XLOC_020151";gene_name "PACSIN2";class_code "j";oId "Artery-Tibial_00229539";is.last "FALSE";is.first "FALSE";is.singleExon "FALSE"
chr22	transdecoder	exon	42893457	42893613	.	-	.	transcript_id "DNTX_00168745";transcript_type "protein_coding";transcript_biotype "protein_coding";exon_number "3";gene_id "XLOC_020151";gene_name "PACSIN2";class_code "j";oId "Artery-Tibial_00229539";is.last "FALSE";is.first "FALSE";is.singleExon "FALSE"
chr22	transdecoder	exon	42912021	42912157	.	-	.	transcript_id "DNTX_00168745";transcript_type "protein_coding";transcript_biotype "protein_coding";exon_number "2";gene_id "XLOC_020151";gene_name "PACSIN2";class_code "j";oId "Artery-Tibial_00229539";is.last "FALSE";is.first "FALSE";is.singleExon "FALSE"
chr22	transdecoder	exon	42995149	42995359	.	-	.	transcript_id "DNTX_00168745";transcript_type "protein_coding";transcript_biotype "protein_coding";exon_number "1";gene_id "XLOC_020151";gene_name "PACSIN2";class_code "j";oId "Artery-Tibial_00229539";is.last "FALSE";novel_exon_id "nvl_exon137378";novel_exon_type "A3SS";is.first "TRUE";is.singleExon "FALSE"
chr22	transdecoder	five_prime_UTR	42912081	42912157	.	-	.	transcript_id "DNTX_00168745";transcript_type "protein_coding";transcript_biotype "protein_coding";gene_id "XLOC_020151";gene_name "PACSIN2";class_code "j";oId "Artery-Tibial_00229539";is.last "FALSE";is.first "FALSE";is.singleExon "FALSE"
chr22	transdecoder	five_prime_UTR	42995149	42995359	.	-	.	transcript_id "DNTX_00168745";transcript_type "protein_coding";transcript_biotype "protein_coding";gene_id "XLOC_020151";gene_name "PACSIN2";class_code "j";oId "Artery-Tibial_00229539";is.last "FALSE";novel_exon_id "nvl_exon137378";novel_exon_type "A3SS";is.first "TRUE";is.singleExon "FALSE"
chr22	transdecoder	start_codon	42912078	42912080	.	-	1	transcript_id "DNTX_00168745";transcript_type "protein_coding";transcript_biotype "protein_coding";gene_id "XLOC_020151";gene_name "PACSIN2";class_code "j";oId "Artery-Tibial_00229539";is.last "FALSE";is.first "FALSE";is.singleExon "FALSE"
chr22	transdecoder	CDS	42882121	42882304	.	-	1	transcript_id "DNTX_00168745";transcript_type "protein_coding";transcript_biotype "protein_coding";gene_id "XLOC_020151";gene_name "PACSIN2";class_code "j";oId "Artery-Tibial_00229539";is.last "FALSE";is.first "FALSE";is.singleExon "FALSE"
chr22	transdecoder	CDS	42884386	42884561	.	-	0	transcript_id "DNTX_00168745";transcript_type "protein_coding";transcript_biotype "protein_coding";gene_id "XLOC_020151";gene_name "PACSIN2";class_code "j";oId "Artery-Tibial_00229539";is.last "FALSE";is.first "FALSE";is.singleExon "FALSE"
chr22	transdecoder	CDS	42888643	42888798	.	-	0	transcript_id "DNTX_00168745";transcript_type "protein_coding";transcript_biotype "protein_coding";gene_id "XLOC_020151";gene_name "PACSIN2";class_code "j";oId "Artery-Tibial_00229539";is.last "FALSE";is.first "FALSE";is.singleExon "FALSE"
chr22	transdecoder	CDS	42890947	42891182	.	-	2	transcript_id "DNTX_00168745";transcript_type "protein_coding";transcript_biotype "protein_coding";gene_id "XLOC_020151";gene_name "PACSIN2";class_code "j";oId "Artery-Tibial_00229539";is.last "FALSE";is.first "FALSE";is.singleExon "FALSE"
chr22	transdecoder	CDS	42893457	42893613	.	-	0	transcript_id "DNTX_00168745";transcript_type "protein_coding";transcript_biotype "protein_coding";gene_id "XLOC_020151";gene_name "PACSIN2";class_code "j";oId "Artery-Tibial_00229539";is.last "FALSE";is.first "FALSE";is.singleExon "FALSE"
chr22	transdecoder	CDS	42912021	42912080	.	-	0	transcript_id "DNTX_00168745";transcript_type "protein_coding";transcript_biotype "protein_coding";gene_id "XLOC_020151";gene_name "PACSIN2";class_code "j";oId "Artery-Tibial_00229539";is.last "FALSE";is.first "FALSE";is.singleExon "FALSE"
chr22	transdecoder	stop_codon	42882118	42882120	.	-	1	transcript_id "DNTX_00168745";transcript_type "protein_coding";transcript_biotype "protein_coding";gene_id "XLOC_020151";gene_name "PACSIN2";class_code "j";oId "Artery-Tibial_00229539";is.last "FALSE";is.first "FALSE";is.singleExon "FALSE"
chr22	transdecoder	three_prime_UTR	42870930	42871469	.	-	.	transcript_id "DNTX_00168745";transcript_type "protein_coding";transcript_biotype "protein_coding";gene_id "XLOC_020151";gene_name "PACSIN2";class_code "j";oId "Artery-Tibial_00229539";is.last "TRUE";is.first "FALSE";is.singleExon "FALSE"
chr22	transdecoder	three_prime_UTR	42876137	42876333	.	-	.	transcript_id "DNTX_00168745";transcript_type "protein_coding";transcript_biotype "protein_coding";gene_id "XLOC_020151";gene_name "PACSIN2";class_code "j";oId "Artery-Tibial_00229539";is.last "FALSE";is.first "FALSE";is.singleExon "FALSE"
chr22	transdecoder	three_prime_UTR	42876888	42877010	.	-	.	transcript_id "DNTX_00168745";transcript_type "protein_coding";transcript_biotype "protein_coding";gene_id "XLOC_020151";gene_name "PACSIN2";class_code "j";oId "Artery-Tibial_00229539";is.last "FALSE";is.first "FALSE";is.singleExon "FALSE"
chr22	transdecoder	three_prime_UTR	42879048	42879169	.	-	.	transcript_id "DNTX_00168745";transcript_type "protein_coding";transcript_biotype "protein_coding";gene_id "XLOC_020151";gene_name "PACSIN2";class_code "j";oId "Artery-Tibial_00229539";is.last "FALSE";is.first "FALSE";is.singleExon "FALSE"
chr22	transdecoder	three_prime_UTR	42880617	42882117	.	-	.	transcript_id "DNTX_00168745";transcript_type "protein_coding";transcript_biotype "protein_coding";gene_id "XLOC_020151";gene_name "PACSIN2";class_code "j";oId "Artery-Tibial_00229539";is.last "FALSE";is.first "FALSE";is.singleExon "FALSE"
chr22	transdecoder	transcript	42870930	43015145	.	-	.	transcript_id "DNTX_00165153";transcript_type "protein_coding";transcript_biotype "protein_coding";gene_id "XLOC_020151";gene_name "PACSIN2";class_code "j";oId "ESC_Stem.Cell.Line_00255546";is.last "FALSE";is.first "FALSE";is.singleExon "FALSE"
chr22	transdecoder	exon	42870930	42871469	.	-	.	transcript_id "DNTX_00165153";transcript_type "protein_coding";transcript_biotype "protein_coding";exon_number "9";gene_id "XLOC_020151";gene_name "PACSIN2";class_code "j";oId "ESC_Stem.Cell.Line_00255546";is.last "TRUE";is.first "FALSE";is.singleExon "FALSE"
chr22	transdecoder	exon	42876137	42876333	.	-	.	transcript_id "DNTX_00165153";transcript_type "protein_coding";transcript_biotype "protein_coding";exon_number "8";gene_id "XLOC_020151";gene_name "PACSIN2";class_code "j";oId "ESC_Stem.Cell.Line_00255546";is.last "FALSE";is.first "FALSE";is.singleExon "FALSE"
chr22	transdecoder	exon	42879048	42879169	.	-	.	transcript_id "DNTX_00165153";transcript_type "protein_coding";transcript_biotype "protein_coding";exon_number "7";gene_id "XLOC_020151";gene_name "PACSIN2";class_code "j";oId "ESC_Stem.Cell.Line_00255546";is.last "FALSE";is.first "FALSE";is.singleExon "FALSE"
chr22	transdecoder	exon	42882184	42882304	.	-	.	transcript_id "DNTX_00165153";transcript_type "protein_coding";transcript_biotype "protein_coding";exon_number "6";gene_id "XLOC_020151";gene_name "PACSIN2";class_code "j";oId "ESC_Stem.Cell.Line_00255546";is.last "FALSE";is.first "FALSE";is.singleExon "FALSE"
chr22	transdecoder	exon	42884386	42884561	.	-	.	transcript_id "DNTX_00165153";transcript_type "protein_coding";transcript_biotype "protein_coding";exon_number "5";gene_id "XLOC_020151";gene_name "PACSIN2";class_code "j";oId "ESC_Stem.Cell.Line_00255546";is.last "FALSE";is.first "FALSE";is.singleExon "FALSE"
chr22	transdecoder	exon	42888643	42888798	.	-	.	transcript_id "DNTX_00165153";transcript_type "protein_coding";transcript_biotype "protein_coding";exon_number "4";gene_id "XLOC_020151";gene_name "PACSIN2";class_code "j";oId "ESC_Stem.Cell.Line_00255546";is.last "FALSE";is.first "FALSE";is.singleExon "FALSE"
chr22	transdecoder	exon	42890947	42891182	.	-	.	transcript_id "DNTX_00165153";transcript_type "protein_coding";transcript_biotype "protein_coding";exon_number "3";gene_id "XLOC_020151";gene_name "PACSIN2";class_code "j";oId "ESC_Stem.Cell.Line_00255546";is.last "FALSE";is.first "FALSE";is.singleExon "FALSE"
chr22	transdecoder	exon	42893457	42893613	.	-	.	transcript_id "DNTX_00165153";transcript_type "protein_coding";transcript_biotype "protein_coding";exon_number "2";gene_id "XLOC_020151";gene_name "PACSIN2";class_code "j";oId "ESC_Stem.Cell.Line_00255546";is.last "FALSE";is.first "FALSE";is.singleExon "FALSE"
chr22	transdecoder	exon	43015021	43015145	.	-	.	transcript_id "DNTX_00165153";transcript_type "protein_coding";transcript_biotype "protein_coding";exon_number "1";gene_id "XLOC_020151";gene_name "PACSIN2";class_code "j";oId "ESC_Stem.Cell.Line_00255546";is.last "FALSE";is.first "TRUE";is.singleExon "FALSE"
chr22	transdecoder	five_prime_UTR	42893551	42893613	.	-	.	transcript_id "DNTX_00165153";transcript_type "protein_coding";transcript_biotype "protein_coding";gene_id "XLOC_020151";gene_name "PACSIN2";class_code "j";oId "ESC_Stem.Cell.Line_00255546";is.last "FALSE";is.first "FALSE";is.singleExon "FALSE"
chr22	transdecoder	five_prime_UTR	43015021	43015145	.	-	.	transcript_id "DNTX_00165153";transcript_type "protein_coding";transcript_biotype "protein_coding";gene_id "XLOC_020151";gene_name "PACSIN2";class_code "j";oId "ESC_Stem.Cell.Line_00255546";is.last "FALSE";is.first "TRUE";is.singleExon "FALSE"
chr22	transdecoder	start_codon	42893548	42893550	.	-	2	transcript_id "DNTX_00165153";transcript_type "protein_coding";transcript_biotype "protein_coding";gene_id "XLOC_020151";gene_name "PACSIN2";class_code "j";oId "ESC_Stem.Cell.Line_00255546";is.last "FALSE";is.first "FALSE";is.singleExon "FALSE"
chr22	transdecoder	CDS	42871360	42871469	.	-	2	transcript_id "DNTX_00165153";transcript_type "protein_coding";transcript_biotype "protein_coding";gene_id "XLOC_020151";gene_name "PACSIN2";class_code "j";oId "ESC_Stem.Cell.Line_00255546";is.last "FALSE";is.first "FALSE";is.singleExon "FALSE"
chr22	transdecoder	CDS	42876137	42876333	.	-	1	transcript_id "DNTX_00165153";transcript_type "protein_coding";transcript_biotype "protein_coding";gene_id "XLOC_020151";gene_name "PACSIN2";class_code "j";oId "ESC_Stem.Cell.Line_00255546";is.last "FALSE";is.first "FALSE";is.singleExon "FALSE"
chr22	transdecoder	CDS	42879048	42879169	.	-	0	transcript_id "DNTX_00165153";transcript_type "protein_coding";transcript_biotype "protein_coding";gene_id "XLOC_020151";gene_name "PACSIN2";class_code "j";oId "ESC_Stem.Cell.Line_00255546";is.last "FALSE";is.first "FALSE";is.singleExon "FALSE"
chr22	transdecoder	CDS	42882184	42882304	.	-	1	transcript_id "DNTX_00165153";transcript_type "protein_coding";transcript_biotype "protein_coding";gene_id "XLOC_020151";gene_name "PACSIN2";class_code "j";oId "ESC_Stem.Cell.Line_00255546";is.last "FALSE";is.first "FALSE";is.singleExon "FALSE"
chr22	transdecoder	CDS	42884386	42884561	.	-	0	transcript_id "DNTX_00165153";transcript_type "protein_coding";transcript_biotype "protein_coding";gene_id "XLOC_020151";gene_name "PACSIN2";class_code "j";oId "ESC_Stem.Cell.Line_00255546";is.last "FALSE";is.first "FALSE";is.singleExon "FALSE"
chr22	transdecoder	CDS	42888643	42888798	.	-	0	transcript_id "DNTX_00165153";transcript_type "protein_coding";transcript_biotype "protein_coding";gene_id "XLOC_020151";gene_name "PACSIN2";class_code "j";oId "ESC_Stem.Cell.Line_00255546";is.last "FALSE";is.first "FALSE";is.singleExon "FALSE"
chr22	transdecoder	CDS	42890947	42891182	.	-	2	transcript_id "DNTX_00165153";transcript_type "protein_coding";transcript_biotype "protein_coding";gene_id "XLOC_020151";gene_name "PACSIN2";class_code "j";oId "ESC_Stem.Cell.Line_00255546";is.last "FALSE";is.first "FALSE";is.singleExon "FALSE"
chr22	transdecoder	CDS	42893457	42893550	.	-	0	transcript_id "DNTX_00165153";transcript_type "protein_coding";transcript_biotype "protein_coding";gene_id "XLOC_020151";gene_name "PACSIN2";class_code "j";oId "ESC_Stem.Cell.Line_00255546";is.last "FALSE";is.first "FALSE";is.singleExon "FALSE"
chr22	transdecoder	stop_codon	42871357	42871359	.	-	2	transcript_id "DNTX_00165153";transcript_type "protein_coding";transcript_biotype "protein_coding";gene_id "XLOC_020151";gene_name "PACSIN2";class_code "j";oId "ESC_Stem.Cell.Line_00255546";is.last "FALSE";is.first "FALSE";is.singleExon "FALSE"
chr22	transdecoder	three_prime_UTR	42870930	42871356	.	-	.	transcript_id "DNTX_00165153";transcript_type "protein_coding";transcript_biotype "protein_coding";gene_id "XLOC_020151";gene_name "PACSIN2";class_code "j";oId "ESC_Stem.Cell.Line_00255546";is.last "FALSE";is.first "FALSE";is.singleExon "FALSE"
chr22	transdecoder	transcript	42876137	43015145	.	-	.	transcript_id "DNTX_00166671";transcript_type "protein_coding";transcript_biotype "protein_coding";gene_id "XLOC_020151";gene_name "PACSIN2";class_code "n";oId "WholeBlood_00219761";is.last "FALSE";is.first "FALSE";is.singleExon "FALSE"
chr22	transdecoder	exon	42876137	42882304	.	-	.	transcript_id "DNTX_00166671";transcript_type "protein_coding";transcript_biotype "protein_coding";exon_number "7";gene_id "XLOC_020151";gene_name "PACSIN2";class_code "n";oId "WholeBlood_00219761";is.last "TRUE";novel_exon_id "nvl_exon137379";novel_exon_type "RI";is.first "FALSE";is.singleExon "FALSE"
chr22	transdecoder	exon	42884386	42884561	.	-	.	transcript_id "DNTX_00166671";transcript_type "protein_coding";transcript_biotype "protein_coding";exon_number "6";gene_id "XLOC_020151";gene_name "PACSIN2";class_code "n";oId "WholeBlood_00219761";is.last "FALSE";is.first "FALSE";is.singleExon "FALSE"
chr22	transdecoder	exon	42888643	42888798	.	-	.	transcript_id "DNTX_00166671";transcript_type "protein_coding";transcript_biotype "protein_coding";exon_number "5";gene_id "XLOC_020151";gene_name "PACSIN2";class_code "n";oId "WholeBlood_00219761";is.last "FALSE";is.first "FALSE";is.singleExon "FALSE"
chr22	transdecoder	exon	42890947	42891182	.	-	.	transcript_id "DNTX_00166671";transcript_type "protein_coding";transcript_biotype "protein_coding";exon_number "4";gene_id "XLOC_020151";gene_name "PACSIN2";class_code "n";oId "WholeBlood_00219761";is.last "FALSE";is.first "FALSE";is.singleExon "FALSE"
chr22	transdecoder	exon	42893457	42893613	.	-	.	transcript_id "DNTX_00166671";transcript_type "protein_coding";transcript_biotype "protein_coding";exon_number "3";gene_id "XLOC_020151";gene_name "PACSIN2";class_code "n";oId "WholeBlood_00219761";is.last "FALSE";is.first "FALSE";is.singleExon "FALSE"
chr22	transdecoder	exon	42912021	42912157	.	-	.	transcript_id "DNTX_00166671";transcript_type "protein_coding";transcript_biotype "protein_coding";exon_number "2";gene_id "XLOC_020151";gene_name "PACSIN2";class_code "n";oId "WholeBlood_00219761";is.last "FALSE";is.first "FALSE";is.singleExon "FALSE"
chr22	transdecoder	exon	43015021	43015145	.	-	.	transcript_id "DNTX_00166671";transcript_type "protein_coding";transcript_biotype "protein_coding";exon_number "1";gene_id "XLOC_020151";gene_name "PACSIN2";class_code "n";oId "WholeBlood_00219761";is.last "FALSE";is.first "TRUE";is.singleExon "FALSE"
chr22	transdecoder	five_prime_UTR	42912081	42912157	.	-	.	transcript_id "DNTX_00166671";transcript_type "protein_coding";transcript_biotype "protein_coding";gene_id "XLOC_020151";gene_name "PACSIN2";class_code "n";oId "WholeBlood_00219761";is.last "FALSE";is.first "FALSE";is.singleExon "FALSE"
chr22	transdecoder	five_prime_UTR	43015021	43015145	.	-	.	transcript_id "DNTX_00166671";transcript_type "protein_coding";transcript_biotype "protein_coding";gene_id "XLOC_020151";gene_name "PACSIN2";class_code "n";oId "WholeBlood_00219761";is.last "FALSE";is.first "TRUE";is.singleExon "FALSE"
chr22	transdecoder	start_codon	42912078	42912080	.	-	1	transcript_id "DNTX_00166671";transcript_type "protein_coding";transcript_biotype "protein_coding";gene_id "XLOC_020151";gene_name "PACSIN2";class_code "n";oId "WholeBlood_00219761";is.last "FALSE";is.first "FALSE";is.singleExon "FALSE"
chr22	transdecoder	CDS	42882121	42882304	.	-	1	transcript_id "DNTX_00166671";transcript_type "protein_coding";transcript_biotype "protein_coding";gene_id "XLOC_020151";gene_name "PACSIN2";class_code "n";oId "WholeBlood_00219761";is.last "FALSE";is.first "FALSE";is.singleExon "FALSE"
chr22	transdecoder	CDS	42884386	42884561	.	-	0	transcript_id "DNTX_00166671";transcript_type "protein_coding";transcript_biotype "protein_coding";gene_id "XLOC_020151";gene_name "PACSIN2";class_code "n";oId "WholeBlood_00219761";is.last "FALSE";is.first "FALSE";is.singleExon "FALSE"
chr22	transdecoder	CDS	42888643	42888798	.	-	0	transcript_id "DNTX_00166671";transcript_type "protein_coding";transcript_biotype "protein_coding";gene_id "XLOC_020151";gene_name "PACSIN2";class_code "n";oId "WholeBlood_00219761";is.last "FALSE";is.first "FALSE";is.singleExon "FALSE"
chr22	transdecoder	CDS	42890947	42891182	.	-	2	transcript_id "DNTX_00166671";transcript_type "protein_coding";transcript_biotype "protein_coding";gene_id "XLOC_020151";gene_name "PACSIN2";class_code "n";oId "WholeBlood_00219761";is.last "FALSE";is.first "FALSE";is.singleExon "FALSE"
chr22	transdecoder	CDS	42893457	42893613	.	-	0	transcript_id "DNTX_00166671";transcript_type "protein_coding";transcript_biotype "protein_coding";gene_id "XLOC_020151";gene_name "PACSIN2";class_code "n";oId "WholeBlood_00219761";is.last "FALSE";is.first "FALSE";is.singleExon "FALSE"
chr22	transdecoder	CDS	42912021	42912080	.	-	0	transcript_id "DNTX_00166671";transcript_type "protein_coding";transcript_biotype "protein_coding";gene_id "XLOC_020151";gene_name "PACSIN2";class_code "n";oId "WholeBlood_00219761";is.last "FALSE";is.first "FALSE";is.singleExon "FALSE"
chr22	transdecoder	stop_codon	42882118	42882120	.	-	1	transcript_id "DNTX_00166671";transcript_type "protein_coding";transcript_biotype "protein_coding";gene_id "XLOC_020151";gene_name "PACSIN2";class_code "n";oId "WholeBlood_00219761";is.last "FALSE";is.first "FALSE";is.singleExon "FALSE"
chr22	transdecoder	three_prime_UTR	42876137	42882117	.	-	.	transcript_id "DNTX_00166671";transcript_type "protein_coding";transcript_biotype "protein_coding";gene_id "XLOC_020151";gene_name "PACSIN2";class_code "n";oId "WholeBlood_00219761";is.last "FALSE";is.first "FALSE";is.singleExon "FALSE"
chr22	StringTie	transcript	42876137	42882523	.	-	.	transcript_id "DNTX_00164136";transcript_type "noncoding";transcript_biotype "noncoding";gene_id "XLOC_020151";gene_name "PACSIN2";class_code "j";oId "Pancreas_00237521";is.last "FALSE";is.first "FALSE";is.singleExon "FALSE"
chr22	StringTie	exon	42876137	42876333	.	-	.	transcript_id "DNTX_00164136";transcript_type "noncoding";transcript_biotype "noncoding";exon_number "4";gene_id "XLOC_020151";gene_name "PACSIN2";class_code "j";oId "Pancreas_00237521";is.last "TRUE";is.first "FALSE";is.singleExon "FALSE"
chr22	StringTie	exon	42876888	42877010	.	-	.	transcript_id "DNTX_00164136";transcript_type "noncoding";transcript_biotype "noncoding";exon_number "3";gene_id "XLOC_020151";gene_name "PACSIN2";class_code "j";oId "Pancreas_00237521";is.last "FALSE";is.first "FALSE";is.singleExon "FALSE"
chr22	StringTie	exon	42879048	42879169	.	-	.	transcript_id "DNTX_00164136";transcript_type "noncoding";transcript_biotype "noncoding";exon_number "2";gene_id "XLOC_020151";gene_name "PACSIN2";class_code "j";oId "Pancreas_00237521";is.last "FALSE";is.first "FALSE";is.singleExon "FALSE"
chr22	StringTie	exon	42882184	42882523	.	-	.	transcript_id "DNTX_00164136";transcript_type "noncoding";transcript_biotype "noncoding";exon_number "1";gene_id "XLOC_020151";gene_name "PACSIN2";class_code "j";oId "Pancreas_00237521";is.last "FALSE";novel_exon_id "nvl_exon137380";novel_exon_type "A3SS";is.first "TRUE";is.singleExon "FALSE"
chr22	StringTie	transcript	42876137	42912157	.	-	.	transcript_id "DNTX_00168746";transcript_type "noncoding";transcript_biotype "noncoding";gene_id "XLOC_020151";gene_name "PACSIN2";class_code "=";oId "Artery-Tibial_00226519";is.last "FALSE";is.first "FALSE";is.singleExon "FALSE"
chr22	StringTie	exon	42876137	42876333	.	-	.	transcript_id "DNTX_00168746";transcript_type "noncoding";transcript_biotype "noncoding";exon_number "10";gene_id "XLOC_020151";gene_name "PACSIN2";class_code "=";oId "Artery-Tibial_00226519";is.last "TRUE";is.first "FALSE";is.singleExon "FALSE"
chr22	StringTie	exon	42876888	42877010	.	-	.	transcript_id "DNTX_00168746";transcript_type "noncoding";transcript_biotype "noncoding";exon_number "9";gene_id "XLOC_020151";gene_name "PACSIN2";class_code "=";oId "Artery-Tibial_00226519";is.last "FALSE";is.first "FALSE";is.singleExon "FALSE"
chr22	StringTie	exon	42879048	42879169	.	-	.	transcript_id "DNTX_00168746";transcript_type "noncoding";transcript_biotype "noncoding";exon_number "8";gene_id "XLOC_020151";gene_name "PACSIN2";class_code "=";oId "Artery-Tibial_00226519";is.last "FALSE";is.first "FALSE";is.singleExon "FALSE"
chr22	StringTie	exon	42880617	42880622	.	-	.	transcript_id "DNTX_00168746";transcript_type "noncoding";transcript_biotype "noncoding";exon_number "7";gene_id "XLOC_020151";gene_name "PACSIN2";class_code "=";oId "Artery-Tibial_00226519";is.last "FALSE";is.first "FALSE";is.singleExon "FALSE"
chr22	StringTie	exon	42882184	42882304	.	-	.	transcript_id "DNTX_00168746";transcript_type "noncoding";transcript_biotype "noncoding";exon_number "6";gene_id "XLOC_020151";gene_name "PACSIN2";class_code "=";oId "Artery-Tibial_00226519";is.last "FALSE";is.first "FALSE";is.singleExon "FALSE"
chr22	StringTie	exon	42884386	42884561	.	-	.	transcript_id "DNTX_00168746";transcript_type "noncoding";transcript_biotype "noncoding";exon_number "5";gene_id "XLOC_020151";gene_name "PACSIN2";class_code "=";oId "Artery-Tibial_00226519";is.last "FALSE";is.first "FALSE";is.singleExon "FALSE"
chr22	StringTie	exon	42888643	42888798	.	-	.	transcript_id "DNTX_00168746";transcript_type "noncoding";transcript_biotype "noncoding";exon_number "4";gene_id "XLOC_020151";gene_name "PACSIN2";class_code "=";oId "Artery-Tibial_00226519";is.last "FALSE";is.first "FALSE";is.singleExon "FALSE"
chr22	StringTie	exon	42890947	42891182	.	-	.	transcript_id "DNTX_00168746";transcript_type "noncoding";transcript_biotype "noncoding";exon_number "3";gene_id "XLOC_020151";gene_name "PACSIN2";class_code "=";oId "Artery-Tibial_00226519";is.last "FALSE";is.first "FALSE";is.singleExon "FALSE"
chr22	StringTie	exon	42893457	42893613	.	-	.	transcript_id "DNTX_00168746";transcript_type "noncoding";transcript_biotype "noncoding";exon_number "2";gene_id "XLOC_020151";gene_name "PACSIN2";class_code "=";oId "Artery-Tibial_00226519";is.last "FALSE";is.first "FALSE";is.singleExon "FALSE"
chr22	StringTie	exon	42912021	42912157	.	-	.	transcript_id "DNTX_00168746";transcript_type "noncoding";transcript_biotype "noncoding";exon_number "1";gene_id "XLOC_020151";gene_name "PACSIN2";class_code "=";oId "Artery-Tibial_00226519";is.last "FALSE";is.first "TRUE";is.singleExon "FALSE"
chr22	StringTie	transcript	42876137	42912157	.	-	.	transcript_id "DNTX_00164137";transcript_type "noncoding";transcript_biotype "noncoding";gene_id "XLOC_020151";gene_name "PACSIN2";class_code "c";oId "Pancreas_00235518";is.last "FALSE";is.first "FALSE";is.singleExon "FALSE"
chr22	StringTie	exon	42876137	42876333	.	-	.	transcript_id "DNTX_00164137";transcript_type "noncoding";transcript_biotype "noncoding";exon_number "9";gene_id "XLOC_020151";gene_name "PACSIN2";class_code "c";oId "Pancreas_00235518";is.last "TRUE";is.first "FALSE";is.singleExon "FALSE"
chr22	StringTie	exon	42876888	42877010	.	-	.	transcript_id "DNTX_00164137";transcript_type "noncoding";transcript_biotype "noncoding";exon_number "8";gene_id "XLOC_020151";gene_name "PACSIN2";class_code "c";oId "Pancreas_00235518";is.last "FALSE";is.first "FALSE";is.singleExon "FALSE"
chr22	StringTie	exon	42879048	42879169	.	-	.	transcript_id "DNTX_00164137";transcript_type "noncoding";transcript_biotype "noncoding";exon_number "7";gene_id "XLOC_020151";gene_name "PACSIN2";class_code "c";oId "Pancreas_00235518";is.last "FALSE";is.first "FALSE";is.singleExon "FALSE"
chr22	StringTie	exon	42882184	42882304	.	-	.	transcript_id "DNTX_00164137";transcript_type "noncoding";transcript_biotype "noncoding";exon_number "6";gene_id "XLOC_020151";gene_name "PACSIN2";class_code "c";oId "Pancreas_00235518";is.last "FALSE";is.first "FALSE";is.singleExon "FALSE"
chr22	StringTie	exon	42884386	42884561	.	-	.	transcript_id "DNTX_00164137";transcript_type "noncoding";transcript_biotype "noncoding";exon_number "5";gene_id "XLOC_020151";gene_name "PACSIN2";class_code "c";oId "Pancreas_00235518";is.last "FALSE";is.first "FALSE";is.singleExon "FALSE"
chr22	StringTie	exon	42888643	42888798	.	-	.	transcript_id "DNTX_00164137";transcript_type "noncoding";transcript_biotype "noncoding";exon_number "4";gene_id "XLOC_020151";gene_name "PACSIN2";class_code "c";oId "Pancreas_00235518";is.last "FALSE";is.first "FALSE";is.singleExon "FALSE"
chr22	StringTie	exon	42890947	42891182	.	-	.	transcript_id "DNTX_00164137";transcript_type "noncoding";transcript_biotype "noncoding";exon_number "3";gene_id "XLOC_020151";gene_name "PACSIN2";class_code "c";oId "Pancreas_00235518";is.last "FALSE";is.first "FALSE";is.singleExon "FALSE"
chr22	StringTie	exon	42893457	42893613	.	-	.	transcript_id "DNTX_00164137";transcript_type "noncoding";transcript_biotype "noncoding";exon_number "2";gene_id "XLOC_020151";gene_name "PACSIN2";class_code "c";oId "Pancreas_00235518";is.last "FALSE";is.first "FALSE";is.singleExon "FALSE"
chr22	StringTie	exon	42912021	42912157	.	-	.	transcript_id "DNTX_00164137";transcript_type "noncoding";transcript_biotype "noncoding";exon_number "1";gene_id "XLOC_020151";gene_name "PACSIN2";class_code "c";oId "Pancreas_00235518";is.last "FALSE";is.first "TRUE";is.singleExon "FALSE"
chr22	StringTie	transcript	42876137	42959878	.	-	.	transcript_id "DNTX_00166518";transcript_type "noncoding";transcript_biotype "noncoding";gene_id "XLOC_020151";gene_name "PACSIN2";class_code "j";oId "Adipose-Subcutaneous_00247876";is.last "FALSE";is.first "FALSE";is.singleExon "FALSE"
chr22	StringTie	exon	42876137	42876333	.	-	.	transcript_id "DNTX_00166518";transcript_type "noncoding";transcript_biotype "noncoding";exon_number "10";gene_id "XLOC_020151";gene_name "PACSIN2";class_code "j";oId "Adipose-Subcutaneous_00247876";is.last "TRUE";is.first "FALSE";is.singleExon "FALSE"
chr22	StringTie	exon	42876888	42877010	.	-	.	transcript_id "DNTX_00166518";transcript_type "noncoding";transcript_biotype "noncoding";exon_number "9";gene_id "XLOC_020151";gene_name "PACSIN2";class_code "j";oId "Adipose-Subcutaneous_00247876";is.last "FALSE";is.first "FALSE";is.singleExon "FALSE"
chr22	StringTie	exon	42879048	42879169	.	-	.	transcript_id "DNTX_00166518";transcript_type "noncoding";transcript_biotype "noncoding";exon_number "8";gene_id "XLOC_020151";gene_name "PACSIN2";class_code "j";oId "Adipose-Subcutaneous_00247876";is.last "FALSE";is.first "FALSE";is.singleExon "FALSE"
chr22	StringTie	exon	42882184	42882304	.	-	.	transcript_id "DNTX_00166518";transcript_type "noncoding";transcript_biotype "noncoding";exon_number "7";gene_id "XLOC_020151";gene_name "PACSIN2";class_code "j";oId "Adipose-Subcutaneous_00247876";is.last "FALSE";is.first "FALSE";is.singleExon "FALSE"
chr22	StringTie	exon	42884386	42884561	.	-	.	transcript_id "DNTX_00166518";transcript_type "noncoding";transcript_biotype "noncoding";exon_number "6";gene_id "XLOC_020151";gene_name "PACSIN2";class_code "j";oId "Adipose-Subcutaneous_00247876";is.last "FALSE";is.first "FALSE";is.singleExon "FALSE"
chr22	StringTie	exon	42888643	42888798	.	-	.	transcript_id "DNTX_00166518";transcript_type "noncoding";transcript_biotype "noncoding";exon_number "5";gene_id "XLOC_020151";gene_name "PACSIN2";class_code "j";oId "Adipose-Subcutaneous_00247876";is.last "FALSE";is.first "FALSE";is.singleExon "FALSE"
chr22	StringTie	exon	42890947	42891182	.	-	.	transcript_id "DNTX_00166518";transcript_type "noncoding";transcript_biotype "noncoding";exon_number "4";gene_id "XLOC_020151";gene_name "PACSIN2";class_code "j";oId "Adipose-Subcutaneous_00247876";is.last "FALSE";is.first "FALSE";is.singleExon "FALSE"
chr22	StringTie	exon	42893457	42893613	.	-	.	transcript_id "DNTX_00166518";transcript_type "noncoding";transcript_biotype "noncoding";exon_number "3";gene_id "XLOC_020151";gene_name "PACSIN2";class_code "j";oId "Adipose-Subcutaneous_00247876";is.last "FALSE";is.first "FALSE";is.singleExon "FALSE"
chr22	StringTie	exon	42912021	42912157	.	-	.	transcript_id "DNTX_00166518";transcript_type "noncoding";transcript_biotype "noncoding";exon_number "2";gene_id "XLOC_020151";gene_name "PACSIN2";class_code "j";oId "Adipose-Subcutaneous_00247876";is.last "FALSE";is.first "FALSE";is.singleExon "FALSE"
chr22	StringTie	exon	42959799	42959878	.	-	.	transcript_id "DNTX_00166518";transcript_type "noncoding";transcript_biotype "noncoding";exon_number "1";gene_id "XLOC_020151";gene_name "PACSIN2";class_code "j";oId "Adipose-Subcutaneous_00247876";is.last "FALSE";novel_exon_id "nvl_exon137351";novel_exon_type "RI";is.first "TRUE";is.singleExon "FALSE"
chr22	StringTie	transcript	42876137	42995338	.	-	.	transcript_id "DNTX_00168747";transcript_type "noncoding";transcript_biotype "noncoding";gene_id "XLOC_020151";gene_name "PACSIN2";class_code "j";oId "Artery-Tibial_00227456";is.last "FALSE";is.first "FALSE";is.singleExon "FALSE"
chr22	StringTie	exon	42876137	42876333	.	-	.	transcript_id "DNTX_00168747";transcript_type "noncoding";transcript_biotype "noncoding";exon_number "10";gene_id "XLOC_020151";gene_name "PACSIN2";class_code "j";oId "Artery-Tibial_00227456";is.last "TRUE";is.first "FALSE";is.singleExon "FALSE"
chr22	StringTie	exon	42876888	42877010	.	-	.	transcript_id "DNTX_00168747";transcript_type "noncoding";transcript_biotype "noncoding";exon_number "9";gene_id "XLOC_020151";gene_name "PACSIN2";class_code "j";oId "Artery-Tibial_00227456";is.last "FALSE";is.first "FALSE";is.singleExon "FALSE"
chr22	StringTie	exon	42879048	42879169	.	-	.	transcript_id "DNTX_00168747";transcript_type "noncoding";transcript_biotype "noncoding";exon_number "8";gene_id "XLOC_020151";gene_name "PACSIN2";class_code "j";oId "Artery-Tibial_00227456";is.last "FALSE";is.first "FALSE";is.singleExon "FALSE"
chr22	StringTie	exon	42882184	42882304	.	-	.	transcript_id "DNTX_00168747";transcript_type "noncoding";transcript_biotype "noncoding";exon_number "7";gene_id "XLOC_020151";gene_name "PACSIN2";class_code "j";oId "Artery-Tibial_00227456";is.last "FALSE";is.first "FALSE";is.singleExon "FALSE"
chr22	StringTie	exon	42884386	42884561	.	-	.	transcript_id "DNTX_00168747";transcript_type "noncoding";transcript_biotype "noncoding";exon_number "6";gene_id "XLOC_020151";gene_name "PACSIN2";class_code "j";oId "Artery-Tibial_00227456";is.last "FALSE";is.first "FALSE";is.singleExon "FALSE"
chr22	StringTie	exon	42888643	42888798	.	-	.	transcript_id "DNTX_00168747";transcript_type "noncoding";transcript_biotype "noncoding";exon_number "5";gene_id "XLOC_020151";gene_name "PACSIN2";class_code "j";oId "Artery-Tibial_00227456";is.last "FALSE";is.first "FALSE";is.singleExon "FALSE"
chr22	StringTie	exon	42890947	42891182	.	-	.	transcript_id "DNTX_00168747";transcript_type "noncoding";transcript_biotype "noncoding";exon_number "4";gene_id "XLOC_020151";gene_name "PACSIN2";class_code "j";oId "Artery-Tibial_00227456";is.last "FALSE";is.first "FALSE";is.singleExon "FALSE"
chr22	StringTie	exon	42893457	42893613	.	-	.	transcript_id "DNTX_00168747";transcript_type "noncoding";transcript_biotype "noncoding";exon_number "3";gene_id "XLOC_020151";gene_name "PACSIN2";class_code "j";oId "Artery-Tibial_00227456";is.last "FALSE";is.first "FALSE";is.singleExon "FALSE"
chr22	StringTie	exon	42912021	42912157	.	-	.	transcript_id "DNTX_00168747";transcript_type "noncoding";transcript_biotype "noncoding";exon_number "2";gene_id "XLOC_020151";gene_name "PACSIN2";class_code "j";oId "Artery-Tibial_00227456";is.last "FALSE";is.first "FALSE";is.singleExon "FALSE"
chr22	StringTie	exon	42995149	42995338	.	-	.	transcript_id "DNTX_00168747";transcript_type "noncoding";transcript_biotype "noncoding";exon_number "1";gene_id "XLOC_020151";gene_name "PACSIN2";class_code "j";oId "Artery-Tibial_00227456";is.last "FALSE";novel_exon_id "nvl_exon137381";novel_exon_type "A3SS";is.first "TRUE";is.singleExon "FALSE"
chr22	StringTie	transcript	42876137	43002440	.	-	.	transcript_id "DNTX_00169410";transcript_type "noncoding";transcript_biotype "noncoding";gene_id "XLOC_020151";gene_name "PACSIN2";class_code "j";oId "AdrenalGland_00217480";is.last "FALSE";is.first "FALSE";is.singleExon "FALSE"
chr22	StringTie	exon	42876137	42876333	.	-	.	transcript_id "DNTX_00169410";transcript_type "noncoding";transcript_biotype "noncoding";exon_number "10";gene_id "XLOC_020151";gene_name "PACSIN2";class_code "j";oId "AdrenalGland_00217480";is.last "TRUE";is.first "FALSE";is.singleExon "FALSE"
chr22	StringTie	exon	42876888	42877010	.	-	.	transcript_id "DNTX_00169410";transcript_type "noncoding";transcript_biotype "noncoding";exon_number "9";gene_id "XLOC_020151";gene_name "PACSIN2";class_code "j";oId "AdrenalGland_00217480";is.last "FALSE";is.first "FALSE";is.singleExon "FALSE"
chr22	StringTie	exon	42879048	42879169	.	-	.	transcript_id "DNTX_00169410";transcript_type "noncoding";transcript_biotype "noncoding";exon_number "8";gene_id "XLOC_020151";gene_name "PACSIN2";class_code "j";oId "AdrenalGland_00217480";is.last "FALSE";is.first "FALSE";is.singleExon "FALSE"
chr22	StringTie	exon	42882184	42882304	.	-	.	transcript_id "DNTX_00169410";transcript_type "noncoding";transcript_biotype "noncoding";exon_number "7";gene_id "XLOC_020151";gene_name "PACSIN2";class_code "j";oId "AdrenalGland_00217480";is.last "FALSE";is.first "FALSE";is.singleExon "FALSE"
chr22	StringTie	exon	42884386	42884561	.	-	.	transcript_id "DNTX_00169410";transcript_type "noncoding";transcript_biotype "noncoding";exon_number "6";gene_id "XLOC_020151";gene_name "PACSIN2";class_code "j";oId "AdrenalGland_00217480";is.last "FALSE";is.first "FALSE";is.singleExon "FALSE"
chr22	StringTie	exon	42888643	42888798	.	-	.	transcript_id "DNTX_00169410";transcript_type "noncoding";transcript_biotype "noncoding";exon_number "5";gene_id "XLOC_020151";gene_name "PACSIN2";class_code "j";oId "AdrenalGland_00217480";is.last "FALSE";is.first "FALSE";is.singleExon "FALSE"
chr22	StringTie	exon	42890947	42891182	.	-	.	transcript_id "DNTX_00169410";transcript_type "noncoding";transcript_biotype "noncoding";exon_number "4";gene_id "XLOC_020151";gene_name "PACSIN2";class_code "j";oId "AdrenalGland_00217480";is.last "FALSE";is.first "FALSE";is.singleExon "FALSE"
chr22	StringTie	exon	42893457	42893613	.	-	.	transcript_id "DNTX_00169410";transcript_type "noncoding";transcript_biotype "noncoding";exon_number "3";gene_id "XLOC_020151";gene_name "PACSIN2";class_code "j";oId "AdrenalGland_00217480";is.last "FALSE";is.first "FALSE";is.singleExon "FALSE"
chr22	StringTie	exon	42912021	42912157	.	-	.	transcript_id "DNTX_00169410";transcript_type "noncoding";transcript_biotype "noncoding";exon_number "2";gene_id "XLOC_020151";gene_name "PACSIN2";class_code "j";oId "AdrenalGland_00217480";is.last "FALSE";is.first "FALSE";is.singleExon "FALSE"
chr22	StringTie	exon	43002310	43002440	.	-	.	transcript_id "DNTX_00169410";transcript_type "noncoding";transcript_biotype "noncoding";exon_number "1";gene_id "XLOC_020151";gene_name "PACSIN2";class_code "j";oId "AdrenalGland_00217480";is.last "FALSE";is.first "TRUE";is.singleExon "FALSE"
chr22	StringTie	transcript	42876137	43015145	.	-	.	transcript_id "DNTX_00166519";transcript_type "noncoding";transcript_biotype "noncoding";gene_id "XLOC_020151";gene_name "PACSIN2";class_code "c";oId "Muscle-Skeletal_00220351";is.last "FALSE";is.first "FALSE";is.singleExon "FALSE"
chr22	StringTie	exon	42876137	42876333	.	-	.	transcript_id "DNTX_00166519";transcript_type "noncoding";transcript_biotype "noncoding";exon_number "10";gene_id "XLOC_020151";gene_name "PACSIN2";class_code "c";oId "Muscle-Skeletal_00220351";is.last "TRUE";is.first "FALSE";is.singleExon "FALSE"
chr22	StringTie	exon	42876888	42877010	.	-	.	transcript_id "DNTX_00166519";transcript_type "noncoding";transcript_biotype "noncoding";exon_number "9";gene_id "XLOC_020151";gene_name "PACSIN2";class_code "c";oId "Muscle-Skeletal_00220351";is.last "FALSE";is.first "FALSE";is.singleExon "FALSE"
chr22	StringTie	exon	42879048	42879169	.	-	.	transcript_id "DNTX_00166519";transcript_type "noncoding";transcript_biotype "noncoding";exon_number "8";gene_id "XLOC_020151";gene_name "PACSIN2";class_code "c";oId "Muscle-Skeletal_00220351";is.last "FALSE";is.first "FALSE";is.singleExon "FALSE"
chr22	StringTie	exon	42882184	42882304	.	-	.	transcript_id "DNTX_00166519";transcript_type "noncoding";transcript_biotype "noncoding";exon_number "7";gene_id "XLOC_020151";gene_name "PACSIN2";class_code "c";oId "Muscle-Skeletal_00220351";is.last "FALSE";is.first "FALSE";is.singleExon "FALSE"
chr22	StringTie	exon	42884386	42884561	.	-	.	transcript_id "DNTX_00166519";transcript_type "noncoding";transcript_biotype "noncoding";exon_number "6";gene_id "XLOC_020151";gene_name "PACSIN2";class_code "c";oId "Muscle-Skeletal_00220351";is.last "FALSE";is.first "FALSE";is.singleExon "FALSE"
chr22	StringTie	exon	42888643	42888798	.	-	.	transcript_id "DNTX_00166519";transcript_type "noncoding";transcript_biotype "noncoding";exon_number "5";gene_id "XLOC_020151";gene_name "PACSIN2";class_code "c";oId "Muscle-Skeletal_00220351";is.last "FALSE";is.first "FALSE";is.singleExon "FALSE"
chr22	StringTie	exon	42890947	42891182	.	-	.	transcript_id "DNTX_00166519";transcript_type "noncoding";transcript_biotype "noncoding";exon_number "4";gene_id "XLOC_020151";gene_name "PACSIN2";class_code "c";oId "Muscle-Skeletal_00220351";is.last "FALSE";is.first "FALSE";is.singleExon "FALSE"
chr22	StringTie	exon	42893457	42893613	.	-	.	transcript_id "DNTX_00166519";transcript_type "noncoding";transcript_biotype "noncoding";exon_number "3";gene_id "XLOC_020151";gene_name "PACSIN2";class_code "c";oId "Muscle-Skeletal_00220351";is.last "FALSE";is.first "FALSE";is.singleExon "FALSE"
chr22	StringTie	exon	42912021	42912157	.	-	.	transcript_id "DNTX_00166519";transcript_type "noncoding";transcript_biotype "noncoding";exon_number "2";gene_id "XLOC_020151";gene_name "PACSIN2";class_code "c";oId "Muscle-Skeletal_00220351";is.last "FALSE";is.first "FALSE";is.singleExon "FALSE"
chr22	StringTie	exon	43015021	43015145	.	-	.	transcript_id "DNTX_00166519";transcript_type "noncoding";transcript_biotype "noncoding";exon_number "1";gene_id "XLOC_020151";gene_name "PACSIN2";class_code "c";oId "Muscle-Skeletal_00220351";is.last "FALSE";is.first "TRUE";is.singleExon "FALSE"
chr22	StringTie	transcript	42876137	43015145	.	-	.	transcript_id "DNTX_00169171";transcript_type "noncoding";transcript_biotype "noncoding";gene_id "XLOC_020151";gene_name "PACSIN2";class_code "j";oId "Pituitary_00298461";is.last "FALSE";is.first "FALSE";is.singleExon "FALSE"
chr22	StringTie	exon	42876137	42876333	.	-	.	transcript_id "DNTX_00169171";transcript_type "noncoding";transcript_biotype "noncoding";exon_number "11";gene_id "XLOC_020151";gene_name "PACSIN2";class_code "j";oId "Pituitary_00298461";is.last "TRUE";is.first "FALSE";is.singleExon "FALSE"
chr22	StringTie	exon	42876888	42877010	.	-	.	transcript_id "DNTX_00169171";transcript_type "noncoding";transcript_biotype "noncoding";exon_number "10";gene_id "XLOC_020151";gene_name "PACSIN2";class_code "j";oId "Pituitary_00298461";is.last "FALSE";is.first "FALSE";is.singleExon "FALSE"
chr22	StringTie	exon	42879048	42879169	.	-	.	transcript_id "DNTX_00169171";transcript_type "noncoding";transcript_biotype "noncoding";exon_number "9";gene_id "XLOC_020151";gene_name "PACSIN2";class_code "j";oId "Pituitary_00298461";is.last "FALSE";is.first "FALSE";is.singleExon "FALSE"
chr22	StringTie	exon	42880617	42880622	.	-	.	transcript_id "DNTX_00169171";transcript_type "noncoding";transcript_biotype "noncoding";exon_number "8";gene_id "XLOC_020151";gene_name "PACSIN2";class_code "j";oId "Pituitary_00298461";is.last "FALSE";is.first "FALSE";is.singleExon "FALSE"
chr22	StringTie	exon	42882184	42882304	.	-	.	transcript_id "DNTX_00169171";transcript_type "noncoding";transcript_biotype "noncoding";exon_number "7";gene_id "XLOC_020151";gene_name "PACSIN2";class_code "j";oId "Pituitary_00298461";is.last "FALSE";is.first "FALSE";is.singleExon "FALSE"
chr22	StringTie	exon	42884386	42884561	.	-	.	transcript_id "DNTX_00169171";transcript_type "noncoding";transcript_biotype "noncoding";exon_number "6";gene_id "XLOC_020151";gene_name "PACSIN2";class_code "j";oId "Pituitary_00298461";is.last "FALSE";is.first "FALSE";is.singleExon "FALSE"
chr22	StringTie	exon	42888643	42888798	.	-	.	transcript_id "DNTX_00169171";transcript_type "noncoding";transcript_biotype "noncoding";exon_number "5";gene_id "XLOC_020151";gene_name "PACSIN2";class_code "j";oId "Pituitary_00298461";is.last "FALSE";is.first "FALSE";is.singleExon "FALSE"
chr22	StringTie	exon	42890947	42891182	.	-	.	transcript_id "DNTX_00169171";transcript_type "noncoding";transcript_biotype "noncoding";exon_number "4";gene_id "XLOC_020151";gene_name "PACSIN2";class_code "j";oId "Pituitary_00298461";is.last "FALSE";is.first "FALSE";is.singleExon "FALSE"
chr22	StringTie	exon	42893457	42893613	.	-	.	transcript_id "DNTX_00169171";transcript_type "noncoding";transcript_biotype "noncoding";exon_number "3";gene_id "XLOC_020151";gene_name "PACSIN2";class_code "j";oId "Pituitary_00298461";is.last "FALSE";is.first "FALSE";is.singleExon "FALSE"
chr22	StringTie	exon	42912021	42912157	.	-	.	transcript_id "DNTX_00169171";transcript_type "noncoding";transcript_biotype "noncoding";exon_number "2";gene_id "XLOC_020151";gene_name "PACSIN2";class_code "j";oId "Pituitary_00298461";is.last "FALSE";is.first "FALSE";is.singleExon "FALSE"
chr22	StringTie	exon	43015021	43015145	.	-	.	transcript_id "DNTX_00169171";transcript_type "noncoding";transcript_biotype "noncoding";exon_number "1";gene_id "XLOC_020151";gene_name "PACSIN2";class_code "j";oId "Pituitary_00298461";is.last "FALSE";is.first "TRUE";is.singleExon "FALSE"
chr22	StringTie	transcript	42876137	43015145	.	-	.	transcript_id "DNTX_00165154";transcript_type "noncoding";transcript_biotype "noncoding";gene_id "XLOC_020151";gene_name "PACSIN2";class_code "j";oId "ESC_Stem.Cell.Line_00253832";is.last "FALSE";is.first "FALSE";is.singleExon "FALSE"
chr22	StringTie	exon	42876137	42876333	.	-	.	transcript_id "DNTX_00165154";transcript_type "noncoding";transcript_biotype "noncoding";exon_number "9";gene_id "XLOC_020151";gene_name "PACSIN2";class_code "j";oId "ESC_Stem.Cell.Line_00253832";is.last "TRUE";is.first "FALSE";is.singleExon "FALSE"
chr22	StringTie	exon	42879048	42879169	.	-	.	transcript_id "DNTX_00165154";transcript_type "noncoding";transcript_biotype "noncoding";exon_number "8";gene_id "XLOC_020151";gene_name "PACSIN2";class_code "j";oId "ESC_Stem.Cell.Line_00253832";is.last "FALSE";is.first "FALSE";is.singleExon "FALSE"
chr22	StringTie	exon	42882184	42882304	.	-	.	transcript_id "DNTX_00165154";transcript_type "noncoding";transcript_biotype "noncoding";exon_number "7";gene_id "XLOC_020151";gene_name "PACSIN2";class_code "j";oId "ESC_Stem.Cell.Line_00253832";is.last "FALSE";is.first "FALSE";is.singleExon "FALSE"
chr22	StringTie	exon	42884386	42884561	.	-	.	transcript_id "DNTX_00165154";transcript_type "noncoding";transcript_biotype "noncoding";exon_number "6";gene_id "XLOC_020151";gene_name "PACSIN2";class_code "j";oId "ESC_Stem.Cell.Line_00253832";is.last "FALSE";is.first "FALSE";is.singleExon "FALSE"
chr22	StringTie	exon	42888643	42888798	.	-	.	transcript_id "DNTX_00165154";transcript_type "noncoding";transcript_biotype "noncoding";exon_number "5";gene_id "XLOC_020151";gene_name "PACSIN2";class_code "j";oId "ESC_Stem.Cell.Line_00253832";is.last "FALSE";is.first "FALSE";is.singleExon "FALSE"
chr22	StringTie	exon	42890947	42891182	.	-	.	transcript_id "DNTX_00165154";transcript_type "noncoding";transcript_biotype "noncoding";exon_number "4";gene_id "XLOC_020151";gene_name "PACSIN2";class_code "j";oId "ESC_Stem.Cell.Line_00253832";is.last "FALSE";is.first "FALSE";is.singleExon "FALSE"
chr22	StringTie	exon	42893457	42893613	.	-	.	transcript_id "DNTX_00165154";transcript_type "noncoding";transcript_biotype "noncoding";exon_number "3";gene_id "XLOC_020151";gene_name "PACSIN2";class_code "j";oId "ESC_Stem.Cell.Line_00253832";is.last "FALSE";is.first "FALSE";is.singleExon "FALSE"
chr22	StringTie	exon	42912021	42912157	.	-	.	transcript_id "DNTX_00165154";transcript_type "noncoding";transcript_biotype "noncoding";exon_number "2";gene_id "XLOC_020151";gene_name "PACSIN2";class_code "j";oId "ESC_Stem.Cell.Line_00253832";is.last "FALSE";is.first "FALSE";is.singleExon "FALSE"
chr22	StringTie	exon	43015021	43015145	.	-	.	transcript_id "DNTX_00165154";transcript_type "noncoding";transcript_biotype "noncoding";exon_number "1";gene_id "XLOC_020151";gene_name "PACSIN2";class_code "j";oId "ESC_Stem.Cell.Line_00253832";is.last "FALSE";is.first "TRUE";is.singleExon "FALSE"
chr22	StringTie	transcript	42876137	43015160	.	-	.	transcript_id "DNTX_00165586";transcript_type "noncoding";transcript_biotype "noncoding";gene_id "XLOC_020151";gene_name "PACSIN2";class_code "j";oId "Retina_Adult.Tissue_00867029";is.last "FALSE";is.first "FALSE";is.singleExon "FALSE"
chr22	StringTie	exon	42876137	42876333	.	-	.	transcript_id "DNTX_00165586";transcript_type "noncoding";transcript_biotype "noncoding";exon_number "10";gene_id "XLOC_020151";gene_name "PACSIN2";class_code "j";oId "Retina_Adult.Tissue_00867029";is.last "TRUE";is.first "FALSE";is.singleExon "FALSE"
chr22	StringTie	exon	42879048	42879169	.	-	.	transcript_id "DNTX_00165586";transcript_type "noncoding";transcript_biotype "noncoding";exon_number "9";gene_id "XLOC_020151";gene_name "PACSIN2";class_code "j";oId "Retina_Adult.Tissue_00867029";is.last "FALSE";is.first "FALSE";is.singleExon "FALSE"
chr22	StringTie	exon	42880617	42880622	.	-	.	transcript_id "DNTX_00165586";transcript_type "noncoding";transcript_biotype "noncoding";exon_number "8";gene_id "XLOC_020151";gene_name "PACSIN2";class_code "j";oId "Retina_Adult.Tissue_00867029";is.last "FALSE";is.first "FALSE";is.singleExon "FALSE"
chr22	StringTie	exon	42882184	42882304	.	-	.	transcript_id "DNTX_00165586";transcript_type "noncoding";transcript_biotype "noncoding";exon_number "7";gene_id "XLOC_020151";gene_name "PACSIN2";class_code "j";oId "Retina_Adult.Tissue_00867029";is.last "FALSE";is.first "FALSE";is.singleExon "FALSE"
chr22	StringTie	exon	42884386	42884561	.	-	.	transcript_id "DNTX_00165586";transcript_type "noncoding";transcript_biotype "noncoding";exon_number "6";gene_id "XLOC_020151";gene_name "PACSIN2";class_code "j";oId "Retina_Adult.Tissue_00867029";is.last "FALSE";is.first "FALSE";is.singleExon "FALSE"
chr22	StringTie	exon	42888643	42888798	.	-	.	transcript_id "DNTX_00165586";transcript_type "noncoding";transcript_biotype "noncoding";exon_number "5";gene_id "XLOC_020151";gene_name "PACSIN2";class_code "j";oId "Retina_Adult.Tissue_00867029";is.last "FALSE";is.first "FALSE";is.singleExon "FALSE"
chr22	StringTie	exon	42890947	42891182	.	-	.	transcript_id "DNTX_00165586";transcript_type "noncoding";transcript_biotype "noncoding";exon_number "4";gene_id "XLOC_020151";gene_name "PACSIN2";class_code "j";oId "Retina_Adult.Tissue_00867029";is.last "FALSE";is.first "FALSE";is.singleExon "FALSE"
chr22	StringTie	exon	42893457	42893613	.	-	.	transcript_id "DNTX_00165586";transcript_type "noncoding";transcript_biotype "noncoding";exon_number "3";gene_id "XLOC_020151";gene_name "PACSIN2";class_code "j";oId "Retina_Adult.Tissue_00867029";is.last "FALSE";is.first "FALSE";is.singleExon "FALSE"
chr22	StringTie	exon	42912021	42912157	.	-	.	transcript_id "DNTX_00165586";transcript_type "noncoding";transcript_biotype "noncoding";exon_number "2";gene_id "XLOC_020151";gene_name "PACSIN2";class_code "j";oId "Retina_Adult.Tissue_00867029";is.last "FALSE";is.first "FALSE";is.singleExon "FALSE"
chr22	StringTie	exon	43015021	43015160	.	-	.	transcript_id "DNTX_00165586";transcript_type "noncoding";transcript_biotype "noncoding";exon_number "1";gene_id "XLOC_020151";gene_name "PACSIN2";class_code "j";oId "Retina_Adult.Tissue_00867029";is.last "FALSE";novel_exon_id "nvl_exon137349";novel_exon_type "A3SS";is.first "TRUE";is.singleExon "FALSE"
chr22	StringTie	transcript	42893457	43015098	.	-	.	transcript_id "DNTX_00164138";transcript_type "noncoding";transcript_biotype "noncoding";gene_id "XLOC_020151";gene_name "PACSIN2";class_code "c";oId "Pancreas_00235523";is.last "FALSE";is.first "FALSE";is.singleExon "FALSE"
chr22	StringTie	exon	42893457	42893613	.	-	.	transcript_id "DNTX_00164138";transcript_type "noncoding";transcript_biotype "noncoding";exon_number "3";gene_id "XLOC_020151";gene_name "PACSIN2";class_code "c";oId "Pancreas_00235523";is.last "TRUE";is.first "FALSE";is.singleExon "FALSE"
chr22	StringTie	exon	42912021	42912157	.	-	.	transcript_id "DNTX_00164138";transcript_type "noncoding";transcript_biotype "noncoding";exon_number "2";gene_id "XLOC_020151";gene_name "PACSIN2";class_code "c";oId "Pancreas_00235523";is.last "FALSE";is.first "FALSE";is.singleExon "FALSE"
chr22	StringTie	exon	43015021	43015098	.	-	.	transcript_id "DNTX_00164138";transcript_type "noncoding";transcript_biotype "noncoding";exon_number "1";gene_id "XLOC_020151";gene_name "PACSIN2";class_code "c";oId "Pancreas_00235523";is.last "FALSE";is.first "TRUE";is.singleExon "FALSE"
chr22	transdecoder	gene	43038368	43089428	.	-	.	gene_id "XLOC_020152";gene_name "TTLL1";is.last "FALSE";is.first "FALSE";is.singleExon "FALSE"
chr22	transdecoder	transcript	43038368	43079946	.	-	.	transcript_id "DNTX_00164887";transcript_type "protein_coding";transcript_biotype "protein_coding";gene_id "XLOC_020152";gene_name "TTLL1";class_code "c";oId "Retina_Fetal.Tissue_00769245";is.last "FALSE";is.first "FALSE";is.singleExon "FALSE"
chr22	transdecoder	exon	43038368	43039905	.	-	.	transcript_id "DNTX_00164887";transcript_type "protein_coding";transcript_biotype "protein_coding";exon_number "10";gene_id "XLOC_020152";gene_name "TTLL1";class_code "c";oId "Retina_Fetal.Tissue_00769245";is.last "TRUE";novel_exon_id "nvl_exon137382";novel_exon_type "A5SS";is.first "FALSE";is.singleExon "FALSE"
chr22	transdecoder	exon	43046410	43046573	.	-	.	transcript_id "DNTX_00164887";transcript_type "protein_coding";transcript_biotype "protein_coding";exon_number "9";gene_id "XLOC_020152";gene_name "TTLL1";class_code "c";oId "Retina_Fetal.Tissue_00769245";is.last "FALSE";is.first "FALSE";is.singleExon "FALSE"
chr22	transdecoder	exon	43051801	43051887	.	-	.	transcript_id "DNTX_00164887";transcript_type "protein_coding";transcript_biotype "protein_coding";exon_number "8";gene_id "XLOC_020152";gene_name "TTLL1";class_code "c";oId "Retina_Fetal.Tissue_00769245";is.last "FALSE";is.first "FALSE";is.singleExon "FALSE"
chr22	transdecoder	exon	43059384	43059527	.	-	.	transcript_id "DNTX_00164887";transcript_type "protein_coding";transcript_biotype "protein_coding";exon_number "7";gene_id "XLOC_020152";gene_name "TTLL1";class_code "c";oId "Retina_Fetal.Tissue_00769245";is.last "FALSE";is.first "FALSE";is.singleExon "FALSE"
chr22	transdecoder	exon	43063813	43063921	.	-	.	transcript_id "DNTX_00164887";transcript_type "protein_coding";transcript_biotype "protein_coding";exon_number "6";gene_id "XLOC_020152";gene_name "TTLL1";class_code "c";oId "Retina_Fetal.Tissue_00769245";is.last "FALSE";is.first "FALSE";is.singleExon "FALSE"
chr22	transdecoder	exon	43064190	43064324	.	-	.	transcript_id "DNTX_00164887";transcript_type "protein_coding";transcript_biotype "protein_coding";exon_number "5";gene_id "XLOC_020152";gene_name "TTLL1";class_code "c";oId "Retina_Fetal.Tissue_00769245";is.last "FALSE";is.first "FALSE";is.singleExon "FALSE"
chr22	transdecoder	exon	43068410	43068590	.	-	.	transcript_id "DNTX_00164887";transcript_type "protein_coding";transcript_biotype "protein_coding";exon_number "4";gene_id "XLOC_020152";gene_name "TTLL1";class_code "c";oId "Retina_Fetal.Tissue_00769245";is.last "FALSE";is.first "FALSE";is.singleExon "FALSE"
chr22	transdecoder	exon	43069636	43069844	.	-	.	transcript_id "DNTX_00164887";transcript_type "protein_coding";transcript_biotype "protein_coding";exon_number "3";gene_id "XLOC_020152";gene_name "TTLL1";class_code "c";oId "Retina_Fetal.Tissue_00769245";is.last "FALSE";is.first "FALSE";is.singleExon "FALSE"
chr22	transdecoder	exon	43075474	43075590	.	-	.	transcript_id "DNTX_00164887";transcript_type "protein_coding";transcript_biotype "protein_coding";exon_number "2";gene_id "XLOC_020152";gene_name "TTLL1";class_code "c";oId "Retina_Fetal.Tissue_00769245";is.last "FALSE";is.first "FALSE";is.singleExon "FALSE"
chr22	transdecoder	exon	43079902	43079946	.	-	.	transcript_id "DNTX_00164887";transcript_type "protein_coding";transcript_biotype "protein_coding";exon_number "1";gene_id "XLOC_020152";gene_name "TTLL1";class_code "c";oId "Retina_Fetal.Tissue_00769245";is.last "FALSE";novel_exon_id "nvl_exon137383";novel_exon_type "A3SS";is.first "TRUE";is.singleExon "FALSE"
chr22	transdecoder	five_prime_UTR	43075587	43075590	.	-	.	transcript_id "DNTX_00164887";transcript_type "protein_coding";transcript_biotype "protein_coding";gene_id "XLOC_020152";gene_name "TTLL1";class_code "c";oId "Retina_Fetal.Tissue_00769245";is.last "FALSE";is.first "FALSE";is.singleExon "FALSE"
chr22	transdecoder	five_prime_UTR	43079902	43079946	.	-	.	transcript_id "DNTX_00164887";transcript_type "protein_coding";transcript_biotype "protein_coding";gene_id "XLOC_020152";gene_name "TTLL1";class_code "c";oId "Retina_Fetal.Tissue_00769245";is.last "FALSE";novel_exon_id "nvl_exon137383";novel_exon_type "A3SS";is.first "TRUE";is.singleExon "FALSE"
chr22	transdecoder	start_codon	43075584	43075586	.	-	1	transcript_id "DNTX_00164887";transcript_type "protein_coding";transcript_biotype "protein_coding";gene_id "XLOC_020152";gene_name "TTLL1";class_code "c";oId "Retina_Fetal.Tissue_00769245";is.last "FALSE";is.first "FALSE";is.singleExon "FALSE"
chr22	transdecoder	CDS	43039779	43039905	.	-	1	transcript_id "DNTX_00164887";transcript_type "protein_coding";transcript_biotype "protein_coding";gene_id "XLOC_020152";gene_name "TTLL1";class_code "c";oId "Retina_Fetal.Tissue_00769245";is.last "FALSE";is.first "FALSE";is.singleExon "FALSE"
chr22	transdecoder	CDS	43046410	43046573	.	-	0	transcript_id "DNTX_00164887";transcript_type "protein_coding";transcript_biotype "protein_coding";gene_id "XLOC_020152";gene_name "TTLL1";class_code "c";oId "Retina_Fetal.Tissue_00769245";is.last "FALSE";is.first "FALSE";is.singleExon "FALSE"
chr22	transdecoder	CDS	43051801	43051887	.	-	0	transcript_id "DNTX_00164887";transcript_type "protein_coding";transcript_biotype "protein_coding";gene_id "XLOC_020152";gene_name "TTLL1";class_code "c";oId "Retina_Fetal.Tissue_00769245";is.last "FALSE";is.first "FALSE";is.singleExon "FALSE"
chr22	transdecoder	CDS	43059384	43059527	.	-	0	transcript_id "DNTX_00164887";transcript_type "protein_coding";transcript_biotype "protein_coding";gene_id "XLOC_020152";gene_name "TTLL1";class_code "c";oId "Retina_Fetal.Tissue_00769245";is.last "FALSE";is.first "FALSE";is.singleExon "FALSE"
chr22	transdecoder	CDS	43063813	43063921	.	-	1	transcript_id "DNTX_00164887";transcript_type "protein_coding";transcript_biotype "protein_coding";gene_id "XLOC_020152";gene_name "TTLL1";class_code "c";oId "Retina_Fetal.Tissue_00769245";is.last "FALSE";is.first "FALSE";is.singleExon "FALSE"
chr22	transdecoder	CDS	43064190	43064324	.	-	1	transcript_id "DNTX_00164887";transcript_type "protein_coding";transcript_biotype "protein_coding";gene_id "XLOC_020152";gene_name "TTLL1";class_code "c";oId "Retina_Fetal.Tissue_00769245";is.last "FALSE";is.first "FALSE";is.singleExon "FALSE"
chr22	transdecoder	CDS	43068410	43068590	.	-	2	transcript_id "DNTX_00164887";transcript_type "protein_coding";transcript_biotype "protein_coding";gene_id "XLOC_020152";gene_name "TTLL1";class_code "c";oId "Retina_Fetal.Tissue_00769245";is.last "FALSE";is.first "FALSE";is.singleExon "FALSE"
chr22	transdecoder	CDS	43069636	43069844	.	-	1	transcript_id "DNTX_00164887";transcript_type "protein_coding";transcript_biotype "protein_coding";gene_id "XLOC_020152";gene_name "TTLL1";class_code "c";oId "Retina_Fetal.Tissue_00769245";is.last "FALSE";is.first "FALSE";is.singleExon "FALSE"
chr22	transdecoder	CDS	43075474	43075586	.	-	0	transcript_id "DNTX_00164887";transcript_type "protein_coding";transcript_biotype "protein_coding";gene_id "XLOC_020152";gene_name "TTLL1";class_code "c";oId "Retina_Fetal.Tissue_00769245";is.last "FALSE";is.first "FALSE";is.singleExon "FALSE"
chr22	transdecoder	stop_codon	43039776	43039778	.	-	1	transcript_id "DNTX_00164887";transcript_type "protein_coding";transcript_biotype "protein_coding";gene_id "XLOC_020152";gene_name "TTLL1";class_code "c";oId "Retina_Fetal.Tissue_00769245";is.last "FALSE";is.first "FALSE";is.singleExon "FALSE"
chr22	transdecoder	three_prime_UTR	43038368	43039775	.	-	.	transcript_id "DNTX_00164887";transcript_type "protein_coding";transcript_biotype "protein_coding";gene_id "XLOC_020152";gene_name "TTLL1";class_code "c";oId "Retina_Fetal.Tissue_00769245";is.last "FALSE";is.first "FALSE";is.singleExon "FALSE"
chr22	transdecoder	transcript	43039644	43089428	.	-	.	transcript_id "DNTX_00164139";transcript_type "protein_coding";transcript_biotype "protein_coding";gene_id "XLOC_020152";gene_name "TTLL1";class_code "=";oId "Pancreas_00235526";is.last "FALSE";is.first "FALSE";is.singleExon "FALSE"
chr22	transdecoder	exon	43039644	43039905	.	-	.	transcript_id "DNTX_00164139";transcript_type "protein_coding";transcript_biotype "protein_coding";exon_number "11";gene_id "XLOC_020152";gene_name "TTLL1";class_code "=";oId "Pancreas_00235526";is.last "TRUE";is.first "FALSE";is.singleExon "FALSE"
chr22	transdecoder	exon	43046410	43046573	.	-	.	transcript_id "DNTX_00164139";transcript_type "protein_coding";transcript_biotype "protein_coding";exon_number "10";gene_id "XLOC_020152";gene_name "TTLL1";class_code "=";oId "Pancreas_00235526";is.last "FALSE";is.first "FALSE";is.singleExon "FALSE"
chr22	transdecoder	exon	43051801	43051887	.	-	.	transcript_id "DNTX_00164139";transcript_type "protein_coding";transcript_biotype "protein_coding";exon_number "9";gene_id "XLOC_020152";gene_name "TTLL1";class_code "=";oId "Pancreas_00235526";is.last "FALSE";is.first "FALSE";is.singleExon "FALSE"
chr22	transdecoder	exon	43059384	43059527	.	-	.	transcript_id "DNTX_00164139";transcript_type "protein_coding";transcript_biotype "protein_coding";exon_number "8";gene_id "XLOC_020152";gene_name "TTLL1";class_code "=";oId "Pancreas_00235526";is.last "FALSE";is.first "FALSE";is.singleExon "FALSE"
chr22	transdecoder	exon	43063813	43063921	.	-	.	transcript_id "DNTX_00164139";transcript_type "protein_coding";transcript_biotype "protein_coding";exon_number "7";gene_id "XLOC_020152";gene_name "TTLL1";class_code "=";oId "Pancreas_00235526";is.last "FALSE";is.first "FALSE";is.singleExon "FALSE"
chr22	transdecoder	exon	43064190	43064324	.	-	.	transcript_id "DNTX_00164139";transcript_type "protein_coding";transcript_biotype "protein_coding";exon_number "6";gene_id "XLOC_020152";gene_name "TTLL1";class_code "=";oId "Pancreas_00235526";is.last "FALSE";is.first "FALSE";is.singleExon "FALSE"
chr22	transdecoder	exon	43068410	43068590	.	-	.	transcript_id "DNTX_00164139";transcript_type "protein_coding";transcript_biotype "protein_coding";exon_number "5";gene_id "XLOC_020152";gene_name "TTLL1";class_code "=";oId "Pancreas_00235526";is.last "FALSE";is.first "FALSE";is.singleExon "FALSE"
chr22	transdecoder	exon	43069636	43069844	.	-	.	transcript_id "DNTX_00164139";transcript_type "protein_coding";transcript_biotype "protein_coding";exon_number "4";gene_id "XLOC_020152";gene_name "TTLL1";class_code "=";oId "Pancreas_00235526";is.last "FALSE";is.first "FALSE";is.singleExon "FALSE"
chr22	transdecoder	exon	43075474	43075590	.	-	.	transcript_id "DNTX_00164139";transcript_type "protein_coding";transcript_biotype "protein_coding";exon_number "3";gene_id "XLOC_020152";gene_name "TTLL1";class_code "=";oId "Pancreas_00235526";is.last "FALSE";is.first "FALSE";is.singleExon "FALSE"
chr22	transdecoder	exon	43079902	43079986	.	-	.	transcript_id "DNTX_00164139";transcript_type "protein_coding";transcript_biotype "protein_coding";exon_number "2";gene_id "XLOC_020152";gene_name "TTLL1";class_code "=";oId "Pancreas_00235526";is.last "FALSE";is.first "FALSE";is.singleExon "FALSE"
chr22	transdecoder	exon	43089277	43089428	.	-	.	transcript_id "DNTX_00164139";transcript_type "protein_coding";transcript_biotype "protein_coding";exon_number "1";gene_id "XLOC_020152";gene_name "TTLL1";class_code "=";oId "Pancreas_00235526";is.last "FALSE";is.first "TRUE";is.singleExon "FALSE"
chr22	transdecoder	five_prime_UTR	43075587	43075590	.	-	.	transcript_id "DNTX_00164139";transcript_type "protein_coding";transcript_biotype "protein_coding";gene_id "XLOC_020152";gene_name "TTLL1";class_code "=";oId "Pancreas_00235526";is.last "FALSE";is.first "FALSE";is.singleExon "FALSE"
chr22	transdecoder	five_prime_UTR	43079902	43079986	.	-	.	transcript_id "DNTX_00164139";transcript_type "protein_coding";transcript_biotype "protein_coding";gene_id "XLOC_020152";gene_name "TTLL1";class_code "=";oId "Pancreas_00235526";is.last "FALSE";is.first "FALSE";is.singleExon "FALSE"
chr22	transdecoder	five_prime_UTR	43089277	43089428	.	-	.	transcript_id "DNTX_00164139";transcript_type "protein_coding";transcript_biotype "protein_coding";gene_id "XLOC_020152";gene_name "TTLL1";class_code "=";oId "Pancreas_00235526";is.last "FALSE";is.first "TRUE";is.singleExon "FALSE"
chr22	transdecoder	start_codon	43075584	43075586	.	-	1	transcript_id "DNTX_00164139";transcript_type "protein_coding";transcript_biotype "protein_coding";gene_id "XLOC_020152";gene_name "TTLL1";class_code "=";oId "Pancreas_00235526";is.last "FALSE";is.first "FALSE";is.singleExon "FALSE"
chr22	transdecoder	CDS	43039779	43039905	.	-	1	transcript_id "DNTX_00164139";transcript_type "protein_coding";transcript_biotype "protein_coding";gene_id "XLOC_020152";gene_name "TTLL1";class_code "=";oId "Pancreas_00235526";is.last "FALSE";is.first "FALSE";is.singleExon "FALSE"
chr22	transdecoder	CDS	43046410	43046573	.	-	0	transcript_id "DNTX_00164139";transcript_type "protein_coding";transcript_biotype "protein_coding";gene_id "XLOC_020152";gene_name "TTLL1";class_code "=";oId "Pancreas_00235526";is.last "FALSE";is.first "FALSE";is.singleExon "FALSE"
chr22	transdecoder	CDS	43051801	43051887	.	-	0	transcript_id "DNTX_00164139";transcript_type "protein_coding";transcript_biotype "protein_coding";gene_id "XLOC_020152";gene_name "TTLL1";class_code "=";oId "Pancreas_00235526";is.last "FALSE";is.first "FALSE";is.singleExon "FALSE"
chr22	transdecoder	CDS	43059384	43059527	.	-	0	transcript_id "DNTX_00164139";transcript_type "protein_coding";transcript_biotype "protein_coding";gene_id "XLOC_020152";gene_name "TTLL1";class_code "=";oId "Pancreas_00235526";is.last "FALSE";is.first "FALSE";is.singleExon "FALSE"
chr22	transdecoder	CDS	43063813	43063921	.	-	1	transcript_id "DNTX_00164139";transcript_type "protein_coding";transcript_biotype "protein_coding";gene_id "XLOC_020152";gene_name "TTLL1";class_code "=";oId "Pancreas_00235526";is.last "FALSE";is.first "FALSE";is.singleExon "FALSE"
chr22	transdecoder	CDS	43064190	43064324	.	-	1	transcript_id "DNTX_00164139";transcript_type "protein_coding";transcript_biotype "protein_coding";gene_id "XLOC_020152";gene_name "TTLL1";class_code "=";oId "Pancreas_00235526";is.last "FALSE";is.first "FALSE";is.singleExon "FALSE"
chr22	transdecoder	CDS	43068410	43068590	.	-	2	transcript_id "DNTX_00164139";transcript_type "protein_coding";transcript_biotype "protein_coding";gene_id "XLOC_020152";gene_name "TTLL1";class_code "=";oId "Pancreas_00235526";is.last "FALSE";is.first "FALSE";is.singleExon "FALSE"
chr22	transdecoder	CDS	43069636	43069844	.	-	1	transcript_id "DNTX_00164139";transcript_type "protein_coding";transcript_biotype "protein_coding";gene_id "XLOC_020152";gene_name "TTLL1";class_code "=";oId "Pancreas_00235526";is.last "FALSE";is.first "FALSE";is.singleExon "FALSE"
chr22	transdecoder	CDS	43075474	43075586	.	-	0	transcript_id "DNTX_00164139";transcript_type "protein_coding";transcript_biotype "protein_coding";gene_id "XLOC_020152";gene_name "TTLL1";class_code "=";oId "Pancreas_00235526";is.last "FALSE";is.first "FALSE";is.singleExon "FALSE"
chr22	transdecoder	stop_codon	43039776	43039778	.	-	1	transcript_id "DNTX_00164139";transcript_type "protein_coding";transcript_biotype "protein_coding";gene_id "XLOC_020152";gene_name "TTLL1";class_code "=";oId "Pancreas_00235526";is.last "FALSE";is.first "FALSE";is.singleExon "FALSE"
chr22	transdecoder	three_prime_UTR	43039644	43039775	.	-	.	transcript_id "DNTX_00164139";transcript_type "protein_coding";transcript_biotype "protein_coding";gene_id "XLOC_020152";gene_name "TTLL1";class_code "=";oId "Pancreas_00235526";is.last "FALSE";is.first "FALSE";is.singleExon "FALSE"
chr22	transdecoder	transcript	43039669	43089419	.	-	.	transcript_id "DNTX_00167109";transcript_type "protein_coding";transcript_biotype "protein_coding";gene_id "XLOC_020152";gene_name "TTLL1";class_code "=";oId "Brain-CerebellarHemisphere_00275008";is.last "FALSE";is.first "FALSE";is.singleExon "FALSE"
chr22	transdecoder	exon	43039669	43039905	.	-	.	transcript_id "DNTX_00167109";transcript_type "protein_coding";transcript_biotype "protein_coding";exon_number "12";gene_id "XLOC_020152";gene_name "TTLL1";class_code "=";oId "Brain-CerebellarHemisphere_00275008";is.last "TRUE";is.first "FALSE";is.singleExon "FALSE"
chr22	transdecoder	exon	43046410	43046573	.	-	.	transcript_id "DNTX_00167109";transcript_type "protein_coding";transcript_biotype "protein_coding";exon_number "11";gene_id "XLOC_020152";gene_name "TTLL1";class_code "=";oId "Brain-CerebellarHemisphere_00275008";is.last "FALSE";is.first "FALSE";is.singleExon "FALSE"
chr22	transdecoder	exon	43051801	43051887	.	-	.	transcript_id "DNTX_00167109";transcript_type "protein_coding";transcript_biotype "protein_coding";exon_number "10";gene_id "XLOC_020152";gene_name "TTLL1";class_code "=";oId "Brain-CerebellarHemisphere_00275008";is.last "FALSE";is.first "FALSE";is.singleExon "FALSE"
chr22	transdecoder	exon	43059384	43059527	.	-	.	transcript_id "DNTX_00167109";transcript_type "protein_coding";transcript_biotype "protein_coding";exon_number "9";gene_id "XLOC_020152";gene_name "TTLL1";class_code "=";oId "Brain-CerebellarHemisphere_00275008";is.last "FALSE";is.first "FALSE";is.singleExon "FALSE"
chr22	transdecoder	exon	43063813	43063921	.	-	.	transcript_id "DNTX_00167109";transcript_type "protein_coding";transcript_biotype "protein_coding";exon_number "8";gene_id "XLOC_020152";gene_name "TTLL1";class_code "=";oId "Brain-CerebellarHemisphere_00275008";is.last "FALSE";is.first "FALSE";is.singleExon "FALSE"
chr22	transdecoder	exon	43064190	43064324	.	-	.	transcript_id "DNTX_00167109";transcript_type "protein_coding";transcript_biotype "protein_coding";exon_number "7";gene_id "XLOC_020152";gene_name "TTLL1";class_code "=";oId "Brain-CerebellarHemisphere_00275008";is.last "FALSE";is.first "FALSE";is.singleExon "FALSE"
chr22	transdecoder	exon	43068410	43068590	.	-	.	transcript_id "DNTX_00167109";transcript_type "protein_coding";transcript_biotype "protein_coding";exon_number "6";gene_id "XLOC_020152";gene_name "TTLL1";class_code "=";oId "Brain-CerebellarHemisphere_00275008";is.last "FALSE";is.first "FALSE";is.singleExon "FALSE"
chr22	transdecoder	exon	43069636	43069844	.	-	.	transcript_id "DNTX_00167109";transcript_type "protein_coding";transcript_biotype "protein_coding";exon_number "5";gene_id "XLOC_020152";gene_name "TTLL1";class_code "=";oId "Brain-CerebellarHemisphere_00275008";is.last "FALSE";is.first "FALSE";is.singleExon "FALSE"
chr22	transdecoder	exon	43070171	43070242	.	-	.	transcript_id "DNTX_00167109";transcript_type "protein_coding";transcript_biotype "protein_coding";exon_number "4";gene_id "XLOC_020152";gene_name "TTLL1";class_code "=";oId "Brain-CerebellarHemisphere_00275008";is.last "FALSE";is.first "FALSE";is.singleExon "FALSE"
chr22	transdecoder	exon	43075474	43075590	.	-	.	transcript_id "DNTX_00167109";transcript_type "protein_coding";transcript_biotype "protein_coding";exon_number "3";gene_id "XLOC_020152";gene_name "TTLL1";class_code "=";oId "Brain-CerebellarHemisphere_00275008";is.last "FALSE";is.first "FALSE";is.singleExon "FALSE"
chr22	transdecoder	exon	43079902	43079986	.	-	.	transcript_id "DNTX_00167109";transcript_type "protein_coding";transcript_biotype "protein_coding";exon_number "2";gene_id "XLOC_020152";gene_name "TTLL1";class_code "=";oId "Brain-CerebellarHemisphere_00275008";is.last "FALSE";is.first "FALSE";is.singleExon "FALSE"
chr22	transdecoder	exon	43089277	43089419	.	-	.	transcript_id "DNTX_00167109";transcript_type "protein_coding";transcript_biotype "protein_coding";exon_number "1";gene_id "XLOC_020152";gene_name "TTLL1";class_code "=";oId "Brain-CerebellarHemisphere_00275008";is.last "FALSE";is.first "TRUE";is.singleExon "FALSE"
chr22	transdecoder	five_prime_UTR	43069844	43069844	.	-	.	transcript_id "DNTX_00167109";transcript_type "protein_coding";transcript_biotype "protein_coding";gene_id "XLOC_020152";gene_name "TTLL1";class_code "=";oId "Brain-CerebellarHemisphere_00275008";is.last "FALSE";is.first "FALSE";is.singleExon "FALSE"
chr22	transdecoder	five_prime_UTR	43070171	43070242	.	-	.	transcript_id "DNTX_00167109";transcript_type "protein_coding";transcript_biotype "protein_coding";gene_id "XLOC_020152";gene_name "TTLL1";class_code "=";oId "Brain-CerebellarHemisphere_00275008";is.last "FALSE";is.first "FALSE";is.singleExon "FALSE"
chr22	transdecoder	five_prime_UTR	43075474	43075590	.	-	.	transcript_id "DNTX_00167109";transcript_type "protein_coding";transcript_biotype "protein_coding";gene_id "XLOC_020152";gene_name "TTLL1";class_code "=";oId "Brain-CerebellarHemisphere_00275008";is.last "FALSE";is.first "FALSE";is.singleExon "FALSE"
chr22	transdecoder	five_prime_UTR	43079902	43079986	.	-	.	transcript_id "DNTX_00167109";transcript_type "protein_coding";transcript_biotype "protein_coding";gene_id "XLOC_020152";gene_name "TTLL1";class_code "=";oId "Brain-CerebellarHemisphere_00275008";is.last "FALSE";is.first "FALSE";is.singleExon "FALSE"
chr22	transdecoder	five_prime_UTR	43089277	43089419	.	-	.	transcript_id "DNTX_00167109";transcript_type "protein_coding";transcript_biotype "protein_coding";gene_id "XLOC_020152";gene_name "TTLL1";class_code "=";oId "Brain-CerebellarHemisphere_00275008";is.last "FALSE";is.first "TRUE";is.singleExon "FALSE"
chr22	transdecoder	start_codon	43069841	43069843	.	-	1	transcript_id "DNTX_00167109";transcript_type "protein_coding";transcript_biotype "protein_coding";gene_id "XLOC_020152";gene_name "TTLL1";class_code "=";oId "Brain-CerebellarHemisphere_00275008";is.last "FALSE";is.first "FALSE";is.singleExon "FALSE"
chr22	transdecoder	CDS	43039779	43039905	.	-	1	transcript_id "DNTX_00167109";transcript_type "protein_coding";transcript_biotype "protein_coding";gene_id "XLOC_020152";gene_name "TTLL1";class_code "=";oId "Brain-CerebellarHemisphere_00275008";is.last "FALSE";is.first "FALSE";is.singleExon "FALSE"
chr22	transdecoder	CDS	43046410	43046573	.	-	0	transcript_id "DNTX_00167109";transcript_type "protein_coding";transcript_biotype "protein_coding";gene_id "XLOC_020152";gene_name "TTLL1";class_code "=";oId "Brain-CerebellarHemisphere_00275008";is.last "FALSE";is.first "FALSE";is.singleExon "FALSE"
chr22	transdecoder	CDS	43051801	43051887	.	-	0	transcript_id "DNTX_00167109";transcript_type "protein_coding";transcript_biotype "protein_coding";gene_id "XLOC_020152";gene_name "TTLL1";class_code "=";oId "Brain-CerebellarHemisphere_00275008";is.last "FALSE";is.first "FALSE";is.singleExon "FALSE"
chr22	transdecoder	CDS	43059384	43059527	.	-	0	transcript_id "DNTX_00167109";transcript_type "protein_coding";transcript_biotype "protein_coding";gene_id "XLOC_020152";gene_name "TTLL1";class_code "=";oId "Brain-CerebellarHemisphere_00275008";is.last "FALSE";is.first "FALSE";is.singleExon "FALSE"
chr22	transdecoder	CDS	43063813	43063921	.	-	1	transcript_id "DNTX_00167109";transcript_type "protein_coding";transcript_biotype "protein_coding";gene_id "XLOC_020152";gene_name "TTLL1";class_code "=";oId "Brain-CerebellarHemisphere_00275008";is.last "FALSE";is.first "FALSE";is.singleExon "FALSE"
chr22	transdecoder	CDS	43064190	43064324	.	-	1	transcript_id "DNTX_00167109";transcript_type "protein_coding";transcript_biotype "protein_coding";gene_id "XLOC_020152";gene_name "TTLL1";class_code "=";oId "Brain-CerebellarHemisphere_00275008";is.last "FALSE";is.first "FALSE";is.singleExon "FALSE"
chr22	transdecoder	CDS	43068410	43068590	.	-	2	transcript_id "DNTX_00167109";transcript_type "protein_coding";transcript_biotype "protein_coding";gene_id "XLOC_020152";gene_name "TTLL1";class_code "=";oId "Brain-CerebellarHemisphere_00275008";is.last "FALSE";is.first "FALSE";is.singleExon "FALSE"
chr22	transdecoder	CDS	43069636	43069843	.	-	0	transcript_id "DNTX_00167109";transcript_type "protein_coding";transcript_biotype "protein_coding";gene_id "XLOC_020152";gene_name "TTLL1";class_code "=";oId "Brain-CerebellarHemisphere_00275008";is.last "FALSE";is.first "FALSE";is.singleExon "FALSE"
chr22	transdecoder	stop_codon	43039776	43039778	.	-	1	transcript_id "DNTX_00167109";transcript_type "protein_coding";transcript_biotype "protein_coding";gene_id "XLOC_020152";gene_name "TTLL1";class_code "=";oId "Brain-CerebellarHemisphere_00275008";is.last "FALSE";is.first "FALSE";is.singleExon "FALSE"
chr22	transdecoder	three_prime_UTR	43039669	43039775	.	-	.	transcript_id "DNTX_00167109";transcript_type "protein_coding";transcript_biotype "protein_coding";gene_id "XLOC_020152";gene_name "TTLL1";class_code "=";oId "Brain-CerebellarHemisphere_00275008";is.last "FALSE";is.first "FALSE";is.singleExon "FALSE"
chr22	StringTie	gene	43110748	43129712	.	+	.	gene_id "XLOC_019810";gene_name "BIK";is.last "FALSE";is.first "FALSE";is.singleExon "FALSE"
chr22	StringTie	transcript	43110748	43129712	.	+	.	transcript_id "DNTX_00163811";transcript_type "noncoding";transcript_biotype "noncoding";gene_id "XLOC_019810";gene_name "BIK";class_code "=";oId "Pancreas_00234086";is.last "FALSE";is.first "FALSE";is.singleExon "FALSE"
chr22	StringTie	exon	43110748	43110803	.	+	.	transcript_id "DNTX_00163811";transcript_type "noncoding";transcript_biotype "noncoding";exon_number "1";gene_id "XLOC_019810";gene_name "BIK";class_code "=";oId "Pancreas_00234086";is.last "FALSE";is.first "TRUE";is.singleExon "FALSE"
chr22	StringTie	exon	43124016	43124183	.	+	.	transcript_id "DNTX_00163811";transcript_type "noncoding";transcript_biotype "noncoding";exon_number "2";gene_id "XLOC_019810";gene_name "BIK";class_code "=";oId "Pancreas_00234086";is.last "FALSE";is.first "FALSE";is.singleExon "FALSE"
chr22	StringTie	exon	43127697	43127795	.	+	.	transcript_id "DNTX_00163811";transcript_type "noncoding";transcript_biotype "noncoding";exon_number "3";gene_id "XLOC_019810";gene_name "BIK";class_code "=";oId "Pancreas_00234086";is.last "FALSE";is.first "FALSE";is.singleExon "FALSE"
chr22	StringTie	exon	43128496	43128625	.	+	.	transcript_id "DNTX_00163811";transcript_type "noncoding";transcript_biotype "noncoding";exon_number "4";gene_id "XLOC_019810";gene_name "BIK";class_code "=";oId "Pancreas_00234086";is.last "FALSE";is.first "FALSE";is.singleExon "FALSE"
chr22	StringTie	exon	43129213	43129712	.	+	.	transcript_id "DNTX_00163811";transcript_type "noncoding";transcript_biotype "noncoding";exon_number "5";gene_id "XLOC_019810";gene_name "BIK";class_code "=";oId "Pancreas_00234086";is.last "TRUE";is.first "FALSE";is.singleExon "FALSE"
chr22	transdecoder	gene	43132206	43143394	.	-	.	gene_id "XLOC_020153";gene_name "MCAT";is.last "FALSE";is.first "FALSE";is.singleExon "FALSE"
chr22	transdecoder	transcript	43132206	43143394	.	-	.	transcript_id "DNTX_00164140";transcript_type "protein_coding";transcript_biotype "protein_coding";gene_id "XLOC_020153";gene_name "MCAT";class_code "=";oId "Pancreas_00235529";is.last "FALSE";is.first "FALSE";is.singleExon "FALSE"
chr22	transdecoder	exon	43132206	43133486	.	-	.	transcript_id "DNTX_00164140";transcript_type "protein_coding";transcript_biotype "protein_coding";exon_number "4";gene_id "XLOC_020153";gene_name "MCAT";class_code "=";oId "Pancreas_00235529";is.last "TRUE";is.first "FALSE";is.singleExon "FALSE"
chr22	transdecoder	exon	43137081	43137298	.	-	.	transcript_id "DNTX_00164140";transcript_type "protein_coding";transcript_biotype "protein_coding";exon_number "3";gene_id "XLOC_020153";gene_name "MCAT";class_code "=";oId "Pancreas_00235529";is.last "FALSE";is.first "FALSE";is.singleExon "FALSE"
chr22	transdecoder	exon	43141162	43141249	.	-	.	transcript_id "DNTX_00164140";transcript_type "protein_coding";transcript_biotype "protein_coding";exon_number "2";gene_id "XLOC_020153";gene_name "MCAT";class_code "=";oId "Pancreas_00235529";is.last "FALSE";is.first "FALSE";is.singleExon "FALSE"
chr22	transdecoder	exon	43142926	43143394	.	-	.	transcript_id "DNTX_00164140";transcript_type "protein_coding";transcript_biotype "protein_coding";exon_number "1";gene_id "XLOC_020153";gene_name "MCAT";class_code "=";oId "Pancreas_00235529";is.last "FALSE";is.first "TRUE";is.singleExon "FALSE"
chr22	transdecoder	five_prime_UTR	43143349	43143394	.	-	.	transcript_id "DNTX_00164140";transcript_type "protein_coding";transcript_biotype "protein_coding";gene_id "XLOC_020153";gene_name "MCAT";class_code "=";oId "Pancreas_00235529";is.last "FALSE";is.first "FALSE";is.singleExon "FALSE"
chr22	transdecoder	start_codon	43143346	43143348	.	-	0	transcript_id "DNTX_00164140";transcript_type "protein_coding";transcript_biotype "protein_coding";gene_id "XLOC_020153";gene_name "MCAT";class_code "=";oId "Pancreas_00235529";is.last "FALSE";is.first "FALSE";is.singleExon "FALSE"
chr22	transdecoder	CDS	43133046	43133486	.	-	0	transcript_id "DNTX_00164140";transcript_type "protein_coding";transcript_biotype "protein_coding";gene_id "XLOC_020153";gene_name "MCAT";class_code "=";oId "Pancreas_00235529";is.last "FALSE";is.first "FALSE";is.singleExon "FALSE"
chr22	transdecoder	CDS	43137081	43137298	.	-	2	transcript_id "DNTX_00164140";transcript_type "protein_coding";transcript_biotype "protein_coding";gene_id "XLOC_020153";gene_name "MCAT";class_code "=";oId "Pancreas_00235529";is.last "FALSE";is.first "FALSE";is.singleExon "FALSE"
chr22	transdecoder	CDS	43141162	43141249	.	-	0	transcript_id "DNTX_00164140";transcript_type "protein_coding";transcript_biotype "protein_coding";gene_id "XLOC_020153";gene_name "MCAT";class_code "=";oId "Pancreas_00235529";is.last "FALSE";is.first "FALSE";is.singleExon "FALSE"
chr22	transdecoder	CDS	43142926	43143348	.	-	0	transcript_id "DNTX_00164140";transcript_type "protein_coding";transcript_biotype "protein_coding";gene_id "XLOC_020153";gene_name "MCAT";class_code "=";oId "Pancreas_00235529";is.last "FALSE";is.first "FALSE";is.singleExon "FALSE"
chr22	transdecoder	stop_codon	43133043	43133045	.	-	0	transcript_id "DNTX_00164140";transcript_type "protein_coding";transcript_biotype "protein_coding";gene_id "XLOC_020153";gene_name "MCAT";class_code "=";oId "Pancreas_00235529";is.last "FALSE";is.first "FALSE";is.singleExon "FALSE"
chr22	transdecoder	three_prime_UTR	43132206	43133042	.	-	.	transcript_id "DNTX_00164140";transcript_type "protein_coding";transcript_biotype "protein_coding";gene_id "XLOC_020153";gene_name "MCAT";class_code "=";oId "Pancreas_00235529";is.last "FALSE";is.first "FALSE";is.singleExon "FALSE"
chr22	StringTie	transcript	43132880	43143364	.	-	.	transcript_id "DNTX_00164141";transcript_type "noncoding";transcript_biotype "noncoding";gene_id "XLOC_020153";gene_name "MCAT";class_code "=";oId "Pancreas_00235530";is.last "FALSE";is.first "FALSE";is.singleExon "FALSE"
chr22	StringTie	exon	43132880	43133486	.	-	.	transcript_id "DNTX_00164141";transcript_type "noncoding";transcript_biotype "noncoding";exon_number "3";gene_id "XLOC_020153";gene_name "MCAT";class_code "=";oId "Pancreas_00235530";is.last "TRUE";is.first "FALSE";is.singleExon "FALSE"
chr22	StringTie	exon	43141162	43141249	.	-	.	transcript_id "DNTX_00164141";transcript_type "noncoding";transcript_biotype "noncoding";exon_number "2";gene_id "XLOC_020153";gene_name "MCAT";class_code "=";oId "Pancreas_00235530";is.last "FALSE";is.first "FALSE";is.singleExon "FALSE"
chr22	StringTie	exon	43142926	43143364	.	-	.	transcript_id "DNTX_00164141";transcript_type "noncoding";transcript_biotype "noncoding";exon_number "1";gene_id "XLOC_020153";gene_name "MCAT";class_code "=";oId "Pancreas_00235530";is.last "FALSE";is.first "TRUE";is.singleExon "FALSE"
chr22	StringTie	transcript	43137034	43142964	.	-	.	transcript_id "DNTX_00168636";transcript_type "noncoding";transcript_biotype "noncoding";gene_id "XLOC_020153";gene_name "MCAT";class_code "j";oId "Cornea_Fetal.Tissue_00104290";is.last "FALSE";is.first "FALSE";is.singleExon "FALSE"
chr22	StringTie	exon	43137034	43137298	.	-	.	transcript_id "DNTX_00168636";transcript_type "noncoding";transcript_biotype "noncoding";exon_number "3";gene_id "XLOC_020153";gene_name "MCAT";class_code "j";oId "Cornea_Fetal.Tissue_00104290";is.last "TRUE";novel_exon_id "nvl_exon137384";novel_exon_type "A5SS";is.first "FALSE";is.singleExon "FALSE"
chr22	StringTie	exon	43141162	43141249	.	-	.	transcript_id "DNTX_00168636";transcript_type "noncoding";transcript_biotype "noncoding";exon_number "2";gene_id "XLOC_020153";gene_name "MCAT";class_code "j";oId "Cornea_Fetal.Tissue_00104290";is.last "FALSE";is.first "FALSE";is.singleExon "FALSE"
chr22	StringTie	exon	43142926	43142964	.	-	.	transcript_id "DNTX_00168636";transcript_type "noncoding";transcript_biotype "noncoding";exon_number "1";gene_id "XLOC_020153";gene_name "MCAT";class_code "j";oId "Cornea_Fetal.Tissue_00104290";is.last "FALSE";is.first "TRUE";is.singleExon "FALSE"
chr22	transdecoder	gene	43151514	43166326	.	+	.	gene_id "XLOC_019811";gene_name "TSPO";is.last "FALSE";is.first "FALSE";is.singleExon "FALSE"
chr22	transdecoder	transcript	43151514	43163242	.	+	.	transcript_id "DNTX_00163812";transcript_type "protein_coding";transcript_biotype "protein_coding";gene_id "XLOC_019811";gene_name "TSPO";class_code "=";oId "Pancreas_00234089";is.last "FALSE";is.first "FALSE";is.singleExon "FALSE"
chr22	transdecoder	exon	43151514	43151604	.	+	.	transcript_id "DNTX_00163812";transcript_type "protein_coding";transcript_biotype "protein_coding";exon_number "1";gene_id "XLOC_019811";gene_name "TSPO";class_code "=";oId "Pancreas_00234089";is.last "FALSE";is.first "TRUE";is.singleExon "FALSE"
chr22	transdecoder	exon	43159210	43159420	.	+	.	transcript_id "DNTX_00163812";transcript_type "protein_coding";transcript_biotype "protein_coding";exon_number "2";gene_id "XLOC_019811";gene_name "TSPO";class_code "=";oId "Pancreas_00234089";is.last "FALSE";is.first "FALSE";is.singleExon "FALSE"
chr22	transdecoder	exon	43161052	43161190	.	+	.	transcript_id "DNTX_00163812";transcript_type "protein_coding";transcript_biotype "protein_coding";exon_number "3";gene_id "XLOC_019811";gene_name "TSPO";class_code "=";oId "Pancreas_00234089";is.last "FALSE";is.first "FALSE";is.singleExon "FALSE"
chr22	transdecoder	exon	43162803	43163242	.	+	.	transcript_id "DNTX_00163812";transcript_type "protein_coding";transcript_biotype "protein_coding";exon_number "4";gene_id "XLOC_019811";gene_name "TSPO";class_code "=";oId "Pancreas_00234089";is.last "TRUE";is.first "FALSE";is.singleExon "FALSE"
chr22	transdecoder	five_prime_UTR	43151514	43151604	.	+	.	transcript_id "DNTX_00163812";transcript_type "protein_coding";transcript_biotype "protein_coding";gene_id "XLOC_019811";gene_name "TSPO";class_code "=";oId "Pancreas_00234089";is.last "FALSE";is.first "TRUE";is.singleExon "FALSE"
chr22	transdecoder	five_prime_UTR	43159210	43159238	.	+	.	transcript_id "DNTX_00163812";transcript_type "protein_coding";transcript_biotype "protein_coding";gene_id "XLOC_019811";gene_name "TSPO";class_code "=";oId "Pancreas_00234089";is.last "FALSE";is.first "FALSE";is.singleExon "FALSE"
chr22	transdecoder	start_codon	43159239	43159241	.	+	0	transcript_id "DNTX_00163812";transcript_type "protein_coding";transcript_biotype "protein_coding";gene_id "XLOC_019811";gene_name "TSPO";class_code "=";oId "Pancreas_00234089";is.last "FALSE";is.first "FALSE";is.singleExon "FALSE"
chr22	transdecoder	CDS	43159239	43159420	.	+	0	transcript_id "DNTX_00163812";transcript_type "protein_coding";transcript_biotype "protein_coding";gene_id "XLOC_019811";gene_name "TSPO";class_code "=";oId "Pancreas_00234089";is.last "FALSE";is.first "FALSE";is.singleExon "FALSE"
chr22	transdecoder	CDS	43161052	43161190	.	+	1	transcript_id "DNTX_00163812";transcript_type "protein_coding";transcript_biotype "protein_coding";gene_id "XLOC_019811";gene_name "TSPO";class_code "=";oId "Pancreas_00234089";is.last "FALSE";is.first "FALSE";is.singleExon "FALSE"
