## Supplemental Data 7 for "A long read optimized *de novo* transcriptome pipeline reveals novel ocular developmentally regulated gene isoforms and disease targets": 261644_file09 (part 1046 of 1564)

##gtf-version-3
chr22	transdecoder	CDS	43162803	43162988	.	+	0	transcript_id "DNTX_00163812";transcript_type "protein_coding";transcript_biotype "protein_coding";gene_id "XLOC_019811";gene_name "TSPO";class_code "=";oId "Pancreas_00234089";is.last "FALSE";is.first "FALSE";is.singleExon "FALSE"
chr22	transdecoder	stop_codon	43162989	43162991	.	+	0	transcript_id "DNTX_00163812";transcript_type "protein_coding";transcript_biotype "protein_coding";gene_id "XLOC_019811";gene_name "TSPO";class_code "=";oId "Pancreas_00234089";is.last "FALSE";is.first "FALSE";is.singleExon "FALSE"
chr22	transdecoder	three_prime_UTR	43162992	43163242	.	+	.	transcript_id "DNTX_00163812";transcript_type "protein_coding";transcript_biotype "protein_coding";gene_id "XLOC_019811";gene_name "TSPO";class_code "=";oId "Pancreas_00234089";is.last "FALSE";is.first "FALSE";is.singleExon "FALSE"
chr22	transdecoder	transcript	43151547	43163241	.	+	.	transcript_id "DNTX_00167612";transcript_type "protein_coding";transcript_biotype "protein_coding";gene_id "XLOC_019811";gene_name "TSPO";class_code "j";oId "Skin-SunExposedLowerleg_00266978";is.last "FALSE";is.first "FALSE";is.singleExon "FALSE"
chr22	transdecoder	exon	43151547	43151604	.	+	.	transcript_id "DNTX_00167612";transcript_type "protein_coding";transcript_biotype "protein_coding";exon_number "1";gene_id "XLOC_019811";gene_name "TSPO";class_code "j";oId "Skin-SunExposedLowerleg_00266978";is.last "FALSE";is.first "TRUE";is.singleExon "FALSE"
chr22	transdecoder	exon	43159210	43159420	.	+	.	transcript_id "DNTX_00167612";transcript_type "protein_coding";transcript_biotype "protein_coding";exon_number "2";gene_id "XLOC_019811";gene_name "TSPO";class_code "j";oId "Skin-SunExposedLowerleg_00266978";is.last "FALSE";is.first "FALSE";is.singleExon "FALSE"
chr22	transdecoder	exon	43161052	43161189	.	+	.	transcript_id "DNTX_00167612";transcript_type "protein_coding";transcript_biotype "protein_coding";exon_number "3";gene_id "XLOC_019811";gene_name "TSPO";class_code "j";oId "Skin-SunExposedLowerleg_00266978";is.last "FALSE";novel_exon_id "nvl_exon137385";novel_exon_type "A3SS";is.first "FALSE";is.singleExon "FALSE"
chr22	transdecoder	exon	43162799	43163241	.	+	.	transcript_id "DNTX_00167612";transcript_type "protein_coding";transcript_biotype "protein_coding";exon_number "4";gene_id "XLOC_019811";gene_name "TSPO";class_code "j";oId "Skin-SunExposedLowerleg_00266978";is.last "TRUE";novel_exon_id "nvl_exon137386";novel_exon_type "A5SS";is.first "FALSE";is.singleExon "FALSE"
chr22	transdecoder	five_prime_UTR	43151547	43151604	.	+	.	transcript_id "DNTX_00167612";transcript_type "protein_coding";transcript_biotype "protein_coding";gene_id "XLOC_019811";gene_name "TSPO";class_code "j";oId "Skin-SunExposedLowerleg_00266978";is.last "FALSE";is.first "TRUE";is.singleExon "FALSE"
chr22	transdecoder	five_prime_UTR	43159210	43159238	.	+	.	transcript_id "DNTX_00167612";transcript_type "protein_coding";transcript_biotype "protein_coding";gene_id "XLOC_019811";gene_name "TSPO";class_code "j";oId "Skin-SunExposedLowerleg_00266978";is.last "FALSE";is.first "FALSE";is.singleExon "FALSE"
chr22	transdecoder	start_codon	43159239	43159241	.	+	0	transcript_id "DNTX_00167612";transcript_type "protein_coding";transcript_biotype "protein_coding";gene_id "XLOC_019811";gene_name "TSPO";class_code "j";oId "Skin-SunExposedLowerleg_00266978";is.last "FALSE";is.first "FALSE";is.singleExon "FALSE"
chr22	transdecoder	CDS	43159239	43159420	.	+	0	transcript_id "DNTX_00167612";transcript_type "protein_coding";transcript_biotype "protein_coding";gene_id "XLOC_019811";gene_name "TSPO";class_code "j";oId "Skin-SunExposedLowerleg_00266978";is.last "FALSE";is.first "FALSE";is.singleExon "FALSE"
chr22	transdecoder	CDS	43161052	43161189	.	+	1	transcript_id "DNTX_00167612";transcript_type "protein_coding";transcript_biotype "protein_coding";gene_id "XLOC_019811";gene_name "TSPO";class_code "j";oId "Skin-SunExposedLowerleg_00266978";is.last "FALSE";novel_exon_id "nvl_exon137385";novel_exon_type "A3SS";is.first "FALSE";is.singleExon "FALSE"
chr22	transdecoder	CDS	43162799	43162988	.	+	1	transcript_id "DNTX_00167612";transcript_type "protein_coding";transcript_biotype "protein_coding";gene_id "XLOC_019811";gene_name "TSPO";class_code "j";oId "Skin-SunExposedLowerleg_00266978";is.last "FALSE";is.first "FALSE";is.singleExon "FALSE"
chr22	transdecoder	stop_codon	43162989	43162991	.	+	0	transcript_id "DNTX_00167612";transcript_type "protein_coding";transcript_biotype "protein_coding";gene_id "XLOC_019811";gene_name "TSPO";class_code "j";oId "Skin-SunExposedLowerleg_00266978";is.last "FALSE";is.first "FALSE";is.singleExon "FALSE"
chr22	transdecoder	three_prime_UTR	43162992	43163241	.	+	.	transcript_id "DNTX_00167612";transcript_type "protein_coding";transcript_biotype "protein_coding";gene_id "XLOC_019811";gene_name "TSPO";class_code "j";oId "Skin-SunExposedLowerleg_00266978";is.last "FALSE";is.first "FALSE";is.singleExon "FALSE"
chr22	StringTie	transcript	43151547	43163241	.	+	.	transcript_id "DNTX_00166639";transcript_type "noncoding";transcript_biotype "noncoding";gene_id "XLOC_019811";gene_name "TSPO";class_code "j";oId "WholeBlood_00221993";is.last "FALSE";is.first "FALSE";is.singleExon "FALSE"
chr22	StringTie	exon	43151547	43151604	.	+	.	transcript_id "DNTX_00166639";transcript_type "noncoding";transcript_biotype "noncoding";exon_number "1";gene_id "XLOC_019811";gene_name "TSPO";class_code "j";oId "WholeBlood_00221993";is.last "FALSE";is.first "TRUE";is.singleExon "FALSE"
chr22	StringTie	exon	43159210	43159418	.	+	.	transcript_id "DNTX_00166639";transcript_type "noncoding";transcript_biotype "noncoding";exon_number "2";gene_id "XLOC_019811";gene_name "TSPO";class_code "j";oId "WholeBlood_00221993";is.last "FALSE";novel_exon_id "nvl_exon137387";novel_exon_type "A3SS";is.first "FALSE";is.singleExon "FALSE"
chr22	StringTie	exon	43161051	43161190	.	+	.	transcript_id "DNTX_00166639";transcript_type "noncoding";transcript_biotype "noncoding";exon_number "3";gene_id "XLOC_019811";gene_name "TSPO";class_code "j";oId "WholeBlood_00221993";is.last "FALSE";novel_exon_id "nvl_exon137388";novel_exon_type "A5SS";is.first "FALSE";is.singleExon "FALSE"
chr22	StringTie	exon	43162803	43163241	.	+	.	transcript_id "DNTX_00166639";transcript_type "noncoding";transcript_biotype "noncoding";exon_number "4";gene_id "XLOC_019811";gene_name "TSPO";class_code "j";oId "WholeBlood_00221993";is.last "TRUE";is.first "FALSE";is.singleExon "FALSE"
chr22	StringTie	transcript	43151547	43163241	.	+	.	transcript_id "DNTX_00164514";transcript_type "noncoding";transcript_biotype "noncoding";gene_id "XLOC_019811";gene_name "TSPO";class_code "=";oId "RPE_Fetal.Tissue_00449797";is.last "FALSE";is.first "FALSE";is.singleExon "FALSE"
chr22	StringTie	exon	43151547	43151604	.	+	.	transcript_id "DNTX_00164514";transcript_type "noncoding";transcript_biotype "noncoding";exon_number "1";gene_id "XLOC_019811";gene_name "TSPO";class_code "=";oId "RPE_Fetal.Tissue_00449797";is.last "FALSE";is.first "TRUE";is.singleExon "FALSE"
chr22	StringTie	exon	43161052	43161190	.	+	.	transcript_id "DNTX_00164514";transcript_type "noncoding";transcript_biotype "noncoding";exon_number "2";gene_id "XLOC_019811";gene_name "TSPO";class_code "=";oId "RPE_Fetal.Tissue_00449797";is.last "FALSE";is.first "FALSE";is.singleExon "FALSE"
chr22	StringTie	exon	43162803	43163241	.	+	.	transcript_id "DNTX_00164514";transcript_type "noncoding";transcript_biotype "noncoding";exon_number "3";gene_id "XLOC_019811";gene_name "TSPO";class_code "=";oId "RPE_Fetal.Tissue_00449797";is.last "TRUE";is.first "FALSE";is.singleExon "FALSE"
chr22	StringTie	transcript	43151563	43161190	.	+	.	transcript_id "DNTX_00168100";transcript_type "noncoding";transcript_biotype "noncoding";gene_id "XLOC_019811";gene_name "TSPO";class_code "c";oId "Cornea_Adult.Tissue_00506402";is.last "FALSE";is.first "FALSE";is.singleExon "FALSE"
chr22	StringTie	exon	43151563	43151604	.	+	.	transcript_id "DNTX_00168100";transcript_type "noncoding";transcript_biotype "noncoding";exon_number "1";gene_id "XLOC_019811";gene_name "TSPO";class_code "c";oId "Cornea_Adult.Tissue_00506402";is.last "FALSE";novel_exon_id "nvl_exon137389";novel_exon_type "novel_TSS";is.first "TRUE";is.singleExon "FALSE"
chr22	StringTie	exon	43159210	43159420	.	+	.	transcript_id "DNTX_00168100";transcript_type "noncoding";transcript_biotype "noncoding";exon_number "2";gene_id "XLOC_019811";gene_name "TSPO";class_code "c";oId "Cornea_Adult.Tissue_00506402";is.last "FALSE";is.first "FALSE";is.singleExon "FALSE"
chr22	StringTie	exon	43161052	43161190	.	+	.	transcript_id "DNTX_00168100";transcript_type "noncoding";transcript_biotype "noncoding";exon_number "3";gene_id "XLOC_019811";gene_name "TSPO";class_code "c";oId "Cornea_Adult.Tissue_00506402";is.last "TRUE";is.first "FALSE";is.singleExon "FALSE"
chr22	transdecoder	transcript	43151573	43159672	.	+	.	transcript_id "DNTX_00166199";transcript_type "protein_coding";transcript_biotype "protein_coding";gene_id "XLOC_019811";gene_name "TSPO";class_code "=";oId "Lung_00263167";is.last "FALSE";is.first "FALSE";is.singleExon "FALSE"
chr22	transdecoder	exon	43151573	43151604	.	+	.	transcript_id "DNTX_00166199";transcript_type "protein_coding";transcript_biotype "protein_coding";exon_number "1";gene_id "XLOC_019811";gene_name "TSPO";class_code "=";oId "Lung_00263167";is.last "FALSE";is.first "TRUE";is.singleExon "FALSE"
chr22	transdecoder	exon	43159210	43159672	.	+	.	transcript_id "DNTX_00166199";transcript_type "protein_coding";transcript_biotype "protein_coding";exon_number "2";gene_id "XLOC_019811";gene_name "TSPO";class_code "=";oId "Lung_00263167";is.last "TRUE";is.first "FALSE";is.singleExon "FALSE"
chr22	transdecoder	five_prime_UTR	43151573	43151604	.	+	.	transcript_id "DNTX_00166199";transcript_type "protein_coding";transcript_biotype "protein_coding";gene_id "XLOC_019811";gene_name "TSPO";class_code "=";oId "Lung_00263167";is.last "FALSE";is.first "TRUE";is.singleExon "FALSE"
chr22	transdecoder	five_prime_UTR	43159210	43159238	.	+	.	transcript_id "DNTX_00166199";transcript_type "protein_coding";transcript_biotype "protein_coding";gene_id "XLOC_019811";gene_name "TSPO";class_code "=";oId "Lung_00263167";is.last "FALSE";is.first "FALSE";is.singleExon "FALSE"
chr22	transdecoder	start_codon	43159239	43159241	.	+	0	transcript_id "DNTX_00166199";transcript_type "protein_coding";transcript_biotype "protein_coding";gene_id "XLOC_019811";gene_name "TSPO";class_code "=";oId "Lung_00263167";is.last "FALSE";is.first "FALSE";is.singleExon "FALSE"
chr22	transdecoder	CDS	43159239	43159421	.	+	0	transcript_id "DNTX_00166199";transcript_type "protein_coding";transcript_biotype "protein_coding";gene_id "XLOC_019811";gene_name "TSPO";class_code "=";oId "Lung_00263167";is.last "FALSE";is.first "FALSE";is.singleExon "FALSE"
chr22	transdecoder	stop_codon	43159422	43159424	.	+	0	transcript_id "DNTX_00166199";transcript_type "protein_coding";transcript_biotype "protein_coding";gene_id "XLOC_019811";gene_name "TSPO";class_code "=";oId "Lung_00263167";is.last "FALSE";is.first "FALSE";is.singleExon "FALSE"
chr22	transdecoder	three_prime_UTR	43159425	43159672	.	+	.	transcript_id "DNTX_00166199";transcript_type "protein_coding";transcript_biotype "protein_coding";gene_id "XLOC_019811";gene_name "TSPO";class_code "=";oId "Lung_00263167";is.last "FALSE";is.first "FALSE";is.singleExon "FALSE"
chr22	StringTie	transcript	43151899	43161190	.	+	.	transcript_id "DNTX_00166434";transcript_type "noncoding";transcript_biotype "noncoding";gene_id "XLOC_019811";gene_name "TSPO";class_code "=";oId "Adipose-Subcutaneous_00245390";is.last "FALSE";is.first "FALSE";is.singleExon "FALSE"
chr22	StringTie	exon	43151899	43152220	.	+	.	transcript_id "DNTX_00166434";transcript_type "noncoding";transcript_biotype "noncoding";exon_number "1";gene_id "XLOC_019811";gene_name "TSPO";class_code "=";oId "Adipose-Subcutaneous_00245390";is.last "FALSE";is.first "TRUE";is.singleExon "FALSE"
chr22	StringTie	exon	43159210	43159420	.	+	.	transcript_id "DNTX_00166434";transcript_type "noncoding";transcript_biotype "noncoding";exon_number "2";gene_id "XLOC_019811";gene_name "TSPO";class_code "=";oId "Adipose-Subcutaneous_00245390";is.last "FALSE";is.first "FALSE";is.singleExon "FALSE"
chr22	StringTie	exon	43161052	43161190	.	+	.	transcript_id "DNTX_00166434";transcript_type "noncoding";transcript_biotype "noncoding";exon_number "3";gene_id "XLOC_019811";gene_name "TSPO";class_code "=";oId "Adipose-Subcutaneous_00245390";is.last "TRUE";is.first "FALSE";is.singleExon "FALSE"
chr22	transdecoder	transcript	43151931	43163210	.	+	.	transcript_id "DNTX_00168101";transcript_type "protein_coding";transcript_biotype "protein_coding";gene_id "XLOC_019811";gene_name "TSPO";class_code "=";oId "Cornea_Adult.Tissue_00504601";is.last "FALSE";is.first "FALSE";is.singleExon "FALSE"
chr22	transdecoder	exon	43151931	43152127	.	+	.	transcript_id "DNTX_00168101";transcript_type "protein_coding";transcript_biotype "protein_coding";exon_number "1";gene_id "XLOC_019811";gene_name "TSPO";class_code "=";oId "Cornea_Adult.Tissue_00504601";is.last "FALSE";is.first "TRUE";is.singleExon "FALSE"
chr22	transdecoder	exon	43159210	43159420	.	+	.	transcript_id "DNTX_00168101";transcript_type "protein_coding";transcript_biotype "protein_coding";exon_number "2";gene_id "XLOC_019811";gene_name "TSPO";class_code "=";oId "Cornea_Adult.Tissue_00504601";is.last "FALSE";is.first "FALSE";is.singleExon "FALSE"
chr22	transdecoder	exon	43161052	43161190	.	+	.	transcript_id "DNTX_00168101";transcript_type "protein_coding";transcript_biotype "protein_coding";exon_number "3";gene_id "XLOC_019811";gene_name "TSPO";class_code "=";oId "Cornea_Adult.Tissue_00504601";is.last "FALSE";is.first "FALSE";is.singleExon "FALSE"
chr22	transdecoder	exon	43162803	43163210	.	+	.	transcript_id "DNTX_00168101";transcript_type "protein_coding";transcript_biotype "protein_coding";exon_number "4";gene_id "XLOC_019811";gene_name "TSPO";class_code "=";oId "Cornea_Adult.Tissue_00504601";is.last "TRUE";is.first "FALSE";is.singleExon "FALSE"
chr22	transdecoder	five_prime_UTR	43151931	43152127	.	+	.	transcript_id "DNTX_00168101";transcript_type "protein_coding";transcript_biotype "protein_coding";gene_id "XLOC_019811";gene_name "TSPO";class_code "=";oId "Cornea_Adult.Tissue_00504601";is.last "FALSE";is.first "TRUE";is.singleExon "FALSE"
chr22	transdecoder	five_prime_UTR	43159210	43159238	.	+	.	transcript_id "DNTX_00168101";transcript_type "protein_coding";transcript_biotype "protein_coding";gene_id "XLOC_019811";gene_name "TSPO";class_code "=";oId "Cornea_Adult.Tissue_00504601";is.last "FALSE";is.first "FALSE";is.singleExon "FALSE"
chr22	transdecoder	start_codon	43159239	43159241	.	+	0	transcript_id "DNTX_00168101";transcript_type "protein_coding";transcript_biotype "protein_coding";gene_id "XLOC_019811";gene_name "TSPO";class_code "=";oId "Cornea_Adult.Tissue_00504601";is.last "FALSE";is.first "FALSE";is.singleExon "FALSE"
chr22	transdecoder	CDS	43159239	43159420	.	+	0	transcript_id "DNTX_00168101";transcript_type "protein_coding";transcript_biotype "protein_coding";gene_id "XLOC_019811";gene_name "TSPO";class_code "=";oId "Cornea_Adult.Tissue_00504601";is.last "FALSE";is.first "FALSE";is.singleExon "FALSE"
chr22	transdecoder	CDS	43161052	43161190	.	+	1	transcript_id "DNTX_00168101";transcript_type "protein_coding";transcript_biotype "protein_coding";gene_id "XLOC_019811";gene_name "TSPO";class_code "=";oId "Cornea_Adult.Tissue_00504601";is.last "FALSE";is.first "FALSE";is.singleExon "FALSE"
chr22	transdecoder	CDS	43162803	43162988	.	+	0	transcript_id "DNTX_00168101";transcript_type "protein_coding";transcript_biotype "protein_coding";gene_id "XLOC_019811";gene_name "TSPO";class_code "=";oId "Cornea_Adult.Tissue_00504601";is.last "FALSE";is.first "FALSE";is.singleExon "FALSE"
chr22	transdecoder	stop_codon	43162989	43162991	.	+	0	transcript_id "DNTX_00168101";transcript_type "protein_coding";transcript_biotype "protein_coding";gene_id "XLOC_019811";gene_name "TSPO";class_code "=";oId "Cornea_Adult.Tissue_00504601";is.last "FALSE";is.first "FALSE";is.singleExon "FALSE"
chr22	transdecoder	three_prime_UTR	43162992	43163210	.	+	.	transcript_id "DNTX_00168101";transcript_type "protein_coding";transcript_biotype "protein_coding";gene_id "XLOC_019811";gene_name "TSPO";class_code "=";oId "Cornea_Adult.Tissue_00504601";is.last "FALSE";is.first "FALSE";is.singleExon "FALSE"
chr22	transdecoder	transcript	43151935	43163241	.	+	.	transcript_id "DNTX_00164515";transcript_type "protein_coding";transcript_biotype "protein_coding";gene_id "XLOC_019811";gene_name "TSPO";class_code "=";oId "RPE_Fetal.Tissue_00451254";is.last "FALSE";is.first "FALSE";is.singleExon "FALSE"
chr22	transdecoder	exon	43151935	43152220	.	+	.	transcript_id "DNTX_00164515";transcript_type "protein_coding";transcript_biotype "protein_coding";exon_number "1";gene_id "XLOC_019811";gene_name "TSPO";class_code "=";oId "RPE_Fetal.Tissue_00451254";is.last "FALSE";is.first "TRUE";is.singleExon "FALSE"
chr22	transdecoder	exon	43159210	43159420	.	+	.	transcript_id "DNTX_00164515";transcript_type "protein_coding";transcript_biotype "protein_coding";exon_number "2";gene_id "XLOC_019811";gene_name "TSPO";class_code "=";oId "RPE_Fetal.Tissue_00451254";is.last "FALSE";is.first "FALSE";is.singleExon "FALSE"
chr22	transdecoder	exon	43161052	43161190	.	+	.	transcript_id "DNTX_00164515";transcript_type "protein_coding";transcript_biotype "protein_coding";exon_number "3";gene_id "XLOC_019811";gene_name "TSPO";class_code "=";oId "RPE_Fetal.Tissue_00451254";is.last "FALSE";is.first "FALSE";is.singleExon "FALSE"
chr22	transdecoder	exon	43162803	43163241	.	+	.	transcript_id "DNTX_00164515";transcript_type "protein_coding";transcript_biotype "protein_coding";exon_number "4";gene_id "XLOC_019811";gene_name "TSPO";class_code "=";oId "RPE_Fetal.Tissue_00451254";is.last "TRUE";is.first "FALSE";is.singleExon "FALSE"
chr22	transdecoder	five_prime_UTR	43151935	43152220	.	+	.	transcript_id "DNTX_00164515";transcript_type "protein_coding";transcript_biotype "protein_coding";gene_id "XLOC_019811";gene_name "TSPO";class_code "=";oId "RPE_Fetal.Tissue_00451254";is.last "FALSE";is.first "TRUE";is.singleExon "FALSE"
chr22	transdecoder	five_prime_UTR	43159210	43159238	.	+	.	transcript_id "DNTX_00164515";transcript_type "protein_coding";transcript_biotype "protein_coding";gene_id "XLOC_019811";gene_name "TSPO";class_code "=";oId "RPE_Fetal.Tissue_00451254";is.last "FALSE";is.first "FALSE";is.singleExon "FALSE"
chr22	transdecoder	start_codon	43159239	43159241	.	+	0	transcript_id "DNTX_00164515";transcript_type "protein_coding";transcript_biotype "protein_coding";gene_id "XLOC_019811";gene_name "TSPO";class_code "=";oId "RPE_Fetal.Tissue_00451254";is.last "FALSE";is.first "FALSE";is.singleExon "FALSE"
chr22	transdecoder	CDS	43159239	43159420	.	+	0	transcript_id "DNTX_00164515";transcript_type "protein_coding";transcript_biotype "protein_coding";gene_id "XLOC_019811";gene_name "TSPO";class_code "=";oId "RPE_Fetal.Tissue_00451254";is.last "FALSE";is.first "FALSE";is.singleExon "FALSE"
chr22	transdecoder	CDS	43161052	43161190	.	+	1	transcript_id "DNTX_00164515";transcript_type "protein_coding";transcript_biotype "protein_coding";gene_id "XLOC_019811";gene_name "TSPO";class_code "=";oId "RPE_Fetal.Tissue_00451254";is.last "FALSE";is.first "FALSE";is.singleExon "FALSE"
chr22	transdecoder	CDS	43162803	43162988	.	+	0	transcript_id "DNTX_00164515";transcript_type "protein_coding";transcript_biotype "protein_coding";gene_id "XLOC_019811";gene_name "TSPO";class_code "=";oId "RPE_Fetal.Tissue_00451254";is.last "FALSE";is.first "FALSE";is.singleExon "FALSE"
chr22	transdecoder	stop_codon	43162989	43162991	.	+	0	transcript_id "DNTX_00164515";transcript_type "protein_coding";transcript_biotype "protein_coding";gene_id "XLOC_019811";gene_name "TSPO";class_code "=";oId "RPE_Fetal.Tissue_00451254";is.last "FALSE";is.first "FALSE";is.singleExon "FALSE"
chr22	transdecoder	three_prime_UTR	43162992	43163241	.	+	.	transcript_id "DNTX_00164515";transcript_type "protein_coding";transcript_biotype "protein_coding";gene_id "XLOC_019811";gene_name "TSPO";class_code "=";oId "RPE_Fetal.Tissue_00451254";is.last "FALSE";is.first "FALSE";is.singleExon "FALSE"
chr22	transdecoder	transcript	43159059	43163242	.	+	.	transcript_id "DNTX_00164516";transcript_type "protein_coding";transcript_biotype "protein_coding";gene_id "XLOC_019811";gene_name "TSPO";class_code "j";oId "Retina_Fetal.Tissue_00766574";is.last "FALSE";is.first "FALSE";is.singleExon "FALSE"
chr22	transdecoder	exon	43159059	43159420	.	+	.	transcript_id "DNTX_00164516";transcript_type "protein_coding";transcript_biotype "protein_coding";exon_number "1";gene_id "XLOC_019811";gene_name "TSPO";class_code "j";oId "Retina_Fetal.Tissue_00766574";is.last "FALSE";novel_exon_id "nvl_exon137390";novel_exon_type "novel_TSS";is.first "TRUE";is.singleExon "FALSE"
chr22	transdecoder	exon	43161052	43161190	.	+	.	transcript_id "DNTX_00164516";transcript_type "protein_coding";transcript_biotype "protein_coding";exon_number "2";gene_id "XLOC_019811";gene_name "TSPO";class_code "j";oId "Retina_Fetal.Tissue_00766574";is.last "FALSE";is.first "FALSE";is.singleExon "FALSE"
chr22	transdecoder	exon	43162803	43163242	.	+	.	transcript_id "DNTX_00164516";transcript_type "protein_coding";transcript_biotype "protein_coding";exon_number "3";gene_id "XLOC_019811";gene_name "TSPO";class_code "j";oId "Retina_Fetal.Tissue_00766574";is.last "TRUE";is.first "FALSE";is.singleExon "FALSE"
chr22	transdecoder	five_prime_UTR	43159059	43159238	.	+	.	transcript_id "DNTX_00164516";transcript_type "protein_coding";transcript_biotype "protein_coding";gene_id "XLOC_019811";gene_name "TSPO";class_code "j";oId "Retina_Fetal.Tissue_00766574";is.last "FALSE";is.first "FALSE";is.singleExon "FALSE"
chr22	transdecoder	start_codon	43159239	43159241	.	+	0	transcript_id "DNTX_00164516";transcript_type "protein_coding";transcript_biotype "protein_coding";gene_id "XLOC_019811";gene_name "TSPO";class_code "j";oId "Retina_Fetal.Tissue_00766574";is.last "FALSE";is.first "FALSE";is.singleExon "FALSE"
chr22	transdecoder	CDS	43159239	43159420	.	+	0	transcript_id "DNTX_00164516";transcript_type "protein_coding";transcript_biotype "protein_coding";gene_id "XLOC_019811";gene_name "TSPO";class_code "j";oId "Retina_Fetal.Tissue_00766574";is.last "FALSE";is.first "FALSE";is.singleExon "FALSE"
chr22	transdecoder	CDS	43161052	43161190	.	+	1	transcript_id "DNTX_00164516";transcript_type "protein_coding";transcript_biotype "protein_coding";gene_id "XLOC_019811";gene_name "TSPO";class_code "j";oId "Retina_Fetal.Tissue_00766574";is.last "FALSE";is.first "FALSE";is.singleExon "FALSE"
chr22	transdecoder	CDS	43162803	43162988	.	+	0	transcript_id "DNTX_00164516";transcript_type "protein_coding";transcript_biotype "protein_coding";gene_id "XLOC_019811";gene_name "TSPO";class_code "j";oId "Retina_Fetal.Tissue_00766574";is.last "FALSE";is.first "FALSE";is.singleExon "FALSE"
chr22	transdecoder	stop_codon	43162989	43162991	.	+	0	transcript_id "DNTX_00164516";transcript_type "protein_coding";transcript_biotype "protein_coding";gene_id "XLOC_019811";gene_name "TSPO";class_code "j";oId "Retina_Fetal.Tissue_00766574";is.last "FALSE";is.first "FALSE";is.singleExon "FALSE"
chr22	transdecoder	three_prime_UTR	43162992	43163242	.	+	.	transcript_id "DNTX_00164516";transcript_type "protein_coding";transcript_biotype "protein_coding";gene_id "XLOC_019811";gene_name "TSPO";class_code "j";oId "Retina_Fetal.Tissue_00766574";is.last "FALSE";is.first "FALSE";is.singleExon "FALSE"
chr22	StringTie	transcript	43161118	43163238	.	+	.	transcript_id "DNTX_00168102";transcript_type "noncoding";transcript_biotype "noncoding";gene_id "XLOC_019811";gene_name "TSPO";class_code "c";oId "Cornea_Adult.Tissue_00505444";is.last "FALSE";is.first "FALSE";is.singleExon "FALSE"
chr22	StringTie	exon	43161118	43161190	.	+	.	transcript_id "DNTX_00168102";transcript_type "noncoding";transcript_biotype "noncoding";exon_number "1";gene_id "XLOC_019811";gene_name "TSPO";class_code "c";oId "Cornea_Adult.Tissue_00505444";is.last "FALSE";novel_exon_id "nvl_exon137391";novel_exon_type "novel_TSS";is.first "TRUE";is.singleExon "FALSE"
chr22	StringTie	exon	43162803	43163238	.	+	.	transcript_id "DNTX_00168102";transcript_type "noncoding";transcript_biotype "noncoding";exon_number "2";gene_id "XLOC_019811";gene_name "TSPO";class_code "c";oId "Cornea_Adult.Tissue_00505444";is.last "TRUE";novel_exon_id "nvl_exon137392";novel_exon_type "novel_TES";is.first "FALSE";is.singleExon "FALSE"
chr22	StringTie	transcript	43162833	43163238	.	+	.	transcript_id "DNTX_00168103";transcript_type "noncoding";transcript_biotype "noncoding";gene_id "XLOC_019811";gene_name "TSPO";class_code "c";oId "Cornea_Adult.Tissue_00505380";is.last "TRUE";is.first "TRUE";is.singleExon "TRUE"
chr22	StringTie	exon	43162833	43163238	.	+	.	transcript_id "DNTX_00168103";transcript_type "noncoding";transcript_biotype "noncoding";exon_number "1";gene_id "XLOC_019811";gene_name "TSPO";class_code "c";oId "Cornea_Adult.Tissue_00505380";is.last "TRUE";is.first "TRUE";is.singleExon "TRUE"
chr22	StringTie	transcript	43164309	43166326	.	+	.	transcript_id "DNTX_00165388";transcript_type "noncoding";transcript_biotype "noncoding";gene_id "XLOC_019812";gene_name "TSPO";class_code "p";oId "Retina_Adult.Tissue_00867291";is.last "TRUE";is.first "TRUE";is.singleExon "TRUE"
chr22	StringTie	exon	43164309	43166326	.	+	.	transcript_id "DNTX_00165388";transcript_type "noncoding";transcript_biotype "noncoding";exon_number "1";gene_id "XLOC_019812";gene_name "TSPO";class_code "p";oId "Retina_Adult.Tissue_00867291";is.last "TRUE";is.first "TRUE";is.singleExon "TRUE"
chr22	transdecoder	gene	43164179	43187133	.	-	.	gene_id "XLOC_020154";gene_name "TTLL12";is.last "FALSE";is.first "FALSE";is.singleExon "FALSE"
chr22	transdecoder	transcript	43164179	43187122	.	-	.	transcript_id "DNTX_00169359";transcript_type "protein_coding";transcript_biotype "protein_coding";gene_id "XLOC_020154";gene_name "TTLL12";class_code "j";oId "Colon-Transverse_00238738";is.last "FALSE";is.first "FALSE";is.singleExon "FALSE"
chr22	transdecoder	exon	43164179	43168159	.	-	.	transcript_id "DNTX_00169359";transcript_type "protein_coding";transcript_biotype "protein_coding";exon_number "14";gene_id "XLOC_020154";gene_name "TTLL12";class_code "j";oId "Colon-Transverse_00238738";is.last "TRUE";novel_exon_id "nvl_exon137393";novel_exon_type "A5SS";is.first "FALSE";is.singleExon "FALSE"
chr22	transdecoder	exon	43168774	43168912	.	-	.	transcript_id "DNTX_00169359";transcript_type "protein_coding";transcript_biotype "protein_coding";exon_number "13";gene_id "XLOC_020154";gene_name "TTLL12";class_code "j";oId "Colon-Transverse_00238738";is.last "FALSE";is.first "FALSE";is.singleExon "FALSE"
chr22	transdecoder	exon	43169500	43169568	.	-	.	transcript_id "DNTX_00169359";transcript_type "protein_coding";transcript_biotype "protein_coding";exon_number "12";gene_id "XLOC_020154";gene_name "TTLL12";class_code "j";oId "Colon-Transverse_00238738";is.last "FALSE";is.first "FALSE";is.singleExon "FALSE"
chr22	transdecoder	exon	43171628	43171900	.	-	.	transcript_id "DNTX_00169359";transcript_type "protein_coding";transcript_biotype "protein_coding";exon_number "11";gene_id "XLOC_020154";gene_name "TTLL12";class_code "j";oId "Colon-Transverse_00238738";is.last "FALSE";novel_exon_id "nvl_exon137394";novel_exon_type "RI";is.first "FALSE";is.singleExon "FALSE"
chr22	transdecoder	exon	43172403	43172554	.	-	.	transcript_id "DNTX_00169359";transcript_type "protein_coding";transcript_biotype "protein_coding";exon_number "10";gene_id "XLOC_020154";gene_name "TTLL12";class_code "j";oId "Colon-Transverse_00238738";is.last "FALSE";is.first "FALSE";is.singleExon "FALSE"
chr22	transdecoder	exon	43173715	43173826	.	-	.	transcript_id "DNTX_00169359";transcript_type "protein_coding";transcript_biotype "protein_coding";exon_number "9";gene_id "XLOC_020154";gene_name "TTLL12";class_code "j";oId "Colon-Transverse_00238738";is.last "FALSE";is.first "FALSE";is.singleExon "FALSE"
chr22	transdecoder	exon	43174209	43174403	.	-	.	transcript_id "DNTX_00169359";transcript_type "protein_coding";transcript_biotype "protein_coding";exon_number "8";gene_id "XLOC_020154";gene_name "TTLL12";class_code "j";oId "Colon-Transverse_00238738";is.last "FALSE";is.first "FALSE";is.singleExon "FALSE"
chr22	transdecoder	exon	43174499	43174615	.	-	.	transcript_id "DNTX_00169359";transcript_type "protein_coding";transcript_biotype "protein_coding";exon_number "7";gene_id "XLOC_020154";gene_name "TTLL12";class_code "j";oId "Colon-Transverse_00238738";is.last "FALSE";is.first "FALSE";is.singleExon "FALSE"
chr22	transdecoder	exon	43176320	43176396	.	-	.	transcript_id "DNTX_00169359";transcript_type "protein_coding";transcript_biotype "protein_coding";exon_number "6";gene_id "XLOC_020154";gene_name "TTLL12";class_code "j";oId "Colon-Transverse_00238738";is.last "FALSE";is.first "FALSE";is.singleExon "FALSE"
chr22	transdecoder	exon	43179619	43179752	.	-	.	transcript_id "DNTX_00169359";transcript_type "protein_coding";transcript_biotype "protein_coding";exon_number "5";gene_id "XLOC_020154";gene_name "TTLL12";class_code "j";oId "Colon-Transverse_00238738";is.last "FALSE";is.first "FALSE";is.singleExon "FALSE"
chr22	transdecoder	exon	43179841	43180000	.	-	.	transcript_id "DNTX_00169359";transcript_type "protein_coding";transcript_biotype "protein_coding";exon_number "4";gene_id "XLOC_020154";gene_name "TTLL12";class_code "j";oId "Colon-Transverse_00238738";is.last "FALSE";is.first "FALSE";is.singleExon "FALSE"
chr22	transdecoder	exon	43180742	43180940	.	-	.	transcript_id "DNTX_00169359";transcript_type "protein_coding";transcript_biotype "protein_coding";exon_number "3";gene_id "XLOC_020154";gene_name "TTLL12";class_code "j";oId "Colon-Transverse_00238738";is.last "FALSE";is.first "FALSE";is.singleExon "FALSE"
chr22	transdecoder	exon	43182980	43183149	.	-	.	transcript_id "DNTX_00169359";transcript_type "protein_coding";transcript_biotype "protein_coding";exon_number "2";gene_id "XLOC_020154";gene_name "TTLL12";class_code "j";oId "Colon-Transverse_00238738";is.last "FALSE";is.first "FALSE";is.singleExon "FALSE"
chr22	transdecoder	exon	43186893	43187122	.	-	.	transcript_id "DNTX_00169359";transcript_type "protein_coding";transcript_biotype "protein_coding";exon_number "1";gene_id "XLOC_020154";gene_name "TTLL12";class_code "j";oId "Colon-Transverse_00238738";is.last "FALSE";novel_exon_id "nvl_exon137395";novel_exon_type "A3SS";is.first "TRUE";is.singleExon "FALSE"
chr22	transdecoder	five_prime_UTR	43187070	43187122	.	-	.	transcript_id "DNTX_00169359";transcript_type "protein_coding";transcript_biotype "protein_coding";gene_id "XLOC_020154";gene_name "TTLL12";class_code "j";oId "Colon-Transverse_00238738";is.last "FALSE";is.first "FALSE";is.singleExon "FALSE"
chr22	transdecoder	start_codon	43187067	43187069	.	-	1	transcript_id "DNTX_00169359";transcript_type "protein_coding";transcript_biotype "protein_coding";gene_id "XLOC_020154";gene_name "TTLL12";class_code "j";oId "Colon-Transverse_00238738";is.last "FALSE";is.first "FALSE";is.singleExon "FALSE"
chr22	transdecoder	CDS	43171699	43171900	.	-	1	transcript_id "DNTX_00169359";transcript_type "protein_coding";transcript_biotype "protein_coding";gene_id "XLOC_020154";gene_name "TTLL12";class_code "j";oId "Colon-Transverse_00238738";is.last "FALSE";is.first "FALSE";is.singleExon "FALSE"
chr22	transdecoder	CDS	43172403	43172554	.	-	0	transcript_id "DNTX_00169359";transcript_type "protein_coding";transcript_biotype "protein_coding";gene_id "XLOC_020154";gene_name "TTLL12";class_code "j";oId "Colon-Transverse_00238738";is.last "FALSE";is.first "FALSE";is.singleExon "FALSE"
chr22	transdecoder	CDS	43173715	43173826	.	-	1	transcript_id "DNTX_00169359";transcript_type "protein_coding";transcript_biotype "protein_coding";gene_id "XLOC_020154";gene_name "TTLL12";class_code "j";oId "Colon-Transverse_00238738";is.last "FALSE";is.first "FALSE";is.singleExon "FALSE"
chr22	transdecoder	CDS	43174209	43174403	.	-	1	transcript_id "DNTX_00169359";transcript_type "protein_coding";transcript_biotype "protein_coding";gene_id "XLOC_020154";gene_name "TTLL12";class_code "j";oId "Colon-Transverse_00238738";is.last "FALSE";is.first "FALSE";is.singleExon "FALSE"
chr22	transdecoder	CDS	43174499	43174615	.	-	1	transcript_id "DNTX_00169359";transcript_type "protein_coding";transcript_biotype "protein_coding";gene_id "XLOC_020154";gene_name "TTLL12";class_code "j";oId "Colon-Transverse_00238738";is.last "FALSE";is.first "FALSE";is.singleExon "FALSE"
chr22	transdecoder	CDS	43176320	43176396	.	-	0	transcript_id "DNTX_00169359";transcript_type "protein_coding";transcript_biotype "protein_coding";gene_id "XLOC_020154";gene_name "TTLL12";class_code "j";oId "Colon-Transverse_00238738";is.last "FALSE";is.first "FALSE";is.singleExon "FALSE"
chr22	transdecoder	CDS	43179619	43179752	.	-	2	transcript_id "DNTX_00169359";transcript_type "protein_coding";transcript_biotype "protein_coding";gene_id "XLOC_020154";gene_name "TTLL12";class_code "j";oId "Colon-Transverse_00238738";is.last "FALSE";is.first "FALSE";is.singleExon "FALSE"
chr22	transdecoder	CDS	43179841	43180000	.	-	0	transcript_id "DNTX_00169359";transcript_type "protein_coding";transcript_biotype "protein_coding";gene_id "XLOC_020154";gene_name "TTLL12";class_code "j";oId "Colon-Transverse_00238738";is.last "FALSE";is.first "FALSE";is.singleExon "FALSE"
chr22	transdecoder	CDS	43180742	43180940	.	-	1	transcript_id "DNTX_00169359";transcript_type "protein_coding";transcript_biotype "protein_coding";gene_id "XLOC_020154";gene_name "TTLL12";class_code "j";oId "Colon-Transverse_00238738";is.last "FALSE";is.first "FALSE";is.singleExon "FALSE"
chr22	transdecoder	CDS	43182980	43183149	.	-	0	transcript_id "DNTX_00169359";transcript_type "protein_coding";transcript_biotype "protein_coding";gene_id "XLOC_020154";gene_name "TTLL12";class_code "j";oId "Colon-Transverse_00238738";is.last "FALSE";is.first "FALSE";is.singleExon "FALSE"
chr22	transdecoder	CDS	43186893	43187069	.	-	0	transcript_id "DNTX_00169359";transcript_type "protein_coding";transcript_biotype "protein_coding";gene_id "XLOC_020154";gene_name "TTLL12";class_code "j";oId "Colon-Transverse_00238738";is.last "FALSE";is.first "FALSE";is.singleExon "FALSE"
chr22	transdecoder	stop_codon	43171696	43171698	.	-	1	transcript_id "DNTX_00169359";transcript_type "protein_coding";transcript_biotype "protein_coding";gene_id "XLOC_020154";gene_name "TTLL12";class_code "j";oId "Colon-Transverse_00238738";is.last "FALSE";is.first "FALSE";is.singleExon "FALSE"
chr22	transdecoder	three_prime_UTR	43164179	43168159	.	-	.	transcript_id "DNTX_00169359";transcript_type "protein_coding";transcript_biotype "protein_coding";gene_id "XLOC_020154";gene_name "TTLL12";class_code "j";oId "Colon-Transverse_00238738";is.last "TRUE";novel_exon_id "nvl_exon137393";novel_exon_type "A5SS";is.first "FALSE";is.singleExon "FALSE"
chr22	transdecoder	three_prime_UTR	43168774	43168912	.	-	.	transcript_id "DNTX_00169359";transcript_type "protein_coding";transcript_biotype "protein_coding";gene_id "XLOC_020154";gene_name "TTLL12";class_code "j";oId "Colon-Transverse_00238738";is.last "FALSE";is.first "FALSE";is.singleExon "FALSE"
chr22	transdecoder	three_prime_UTR	43169500	43169568	.	-	.	transcript_id "DNTX_00169359";transcript_type "protein_coding";transcript_biotype "protein_coding";gene_id "XLOC_020154";gene_name "TTLL12";class_code "j";oId "Colon-Transverse_00238738";is.last "FALSE";is.first "FALSE";is.singleExon "FALSE"
chr22	transdecoder	three_prime_UTR	43171628	43171695	.	-	.	transcript_id "DNTX_00169359";transcript_type "protein_coding";transcript_biotype "protein_coding";gene_id "XLOC_020154";gene_name "TTLL12";class_code "j";oId "Colon-Transverse_00238738";is.last "FALSE";is.first "FALSE";is.singleExon "FALSE"
chr22	transdecoder	transcript	43164364	43187045	.	-	.	transcript_id "DNTX_00167110";transcript_type "protein_coding";transcript_biotype "protein_coding";gene_id "XLOC_020154";gene_name "TTLL12";class_code "j";oId "Brain-CerebellarHemisphere_00275014";is.last "FALSE";is.first "FALSE";is.singleExon "FALSE"
chr22	transdecoder	exon	43164364	43168159	.	-	.	transcript_id "DNTX_00167110";transcript_type "protein_coding";transcript_biotype "protein_coding";exon_number "14";gene_id "XLOC_020154";gene_name "TTLL12";class_code "j";oId "Brain-CerebellarHemisphere_00275014";is.last "TRUE";novel_exon_id "nvl_exon137396";novel_exon_type "A5SS";is.first "FALSE";is.singleExon "FALSE"
chr22	transdecoder	exon	43168774	43168912	.	-	.	transcript_id "DNTX_00167110";transcript_type "protein_coding";transcript_biotype "protein_coding";exon_number "13";gene_id "XLOC_020154";gene_name "TTLL12";class_code "j";oId "Brain-CerebellarHemisphere_00275014";is.last "FALSE";is.first "FALSE";is.singleExon "FALSE"
chr22	transdecoder	exon	43169500	43169568	.	-	.	transcript_id "DNTX_00167110";transcript_type "protein_coding";transcript_biotype "protein_coding";exon_number "12";gene_id "XLOC_020154";gene_name "TTLL12";class_code "j";oId "Brain-CerebellarHemisphere_00275014";is.last "FALSE";is.first "FALSE";is.singleExon "FALSE"
chr22	transdecoder	exon	43171819	43171900	.	-	.	transcript_id "DNTX_00167110";transcript_type "protein_coding";transcript_biotype "protein_coding";exon_number "11";gene_id "XLOC_020154";gene_name "TTLL12";class_code "j";oId "Brain-CerebellarHemisphere_00275014";is.last "FALSE";is.first "FALSE";is.singleExon "FALSE"
chr22	transdecoder	exon	43172403	43172554	.	-	.	transcript_id "DNTX_00167110";transcript_type "protein_coding";transcript_biotype "protein_coding";exon_number "10";gene_id "XLOC_020154";gene_name "TTLL12";class_code "j";oId "Brain-CerebellarHemisphere_00275014";is.last "FALSE";is.first "FALSE";is.singleExon "FALSE"
chr22	transdecoder	exon	43173715	43173826	.	-	.	transcript_id "DNTX_00167110";transcript_type "protein_coding";transcript_biotype "protein_coding";exon_number "9";gene_id "XLOC_020154";gene_name "TTLL12";class_code "j";oId "Brain-CerebellarHemisphere_00275014";is.last "FALSE";is.first "FALSE";is.singleExon "FALSE"
chr22	transdecoder	exon	43174209	43174403	.	-	.	transcript_id "DNTX_00167110";transcript_type "protein_coding";transcript_biotype "protein_coding";exon_number "8";gene_id "XLOC_020154";gene_name "TTLL12";class_code "j";oId "Brain-CerebellarHemisphere_00275014";is.last "FALSE";is.first "FALSE";is.singleExon "FALSE"
chr22	transdecoder	exon	43174499	43174615	.	-	.	transcript_id "DNTX_00167110";transcript_type "protein_coding";transcript_biotype "protein_coding";exon_number "7";gene_id "XLOC_020154";gene_name "TTLL12";class_code "j";oId "Brain-CerebellarHemisphere_00275014";is.last "FALSE";is.first "FALSE";is.singleExon "FALSE"
chr22	transdecoder	exon	43176320	43176396	.	-	.	transcript_id "DNTX_00167110";transcript_type "protein_coding";transcript_biotype "protein_coding";exon_number "6";gene_id "XLOC_020154";gene_name "TTLL12";class_code "j";oId "Brain-CerebellarHemisphere_00275014";is.last "FALSE";is.first "FALSE";is.singleExon "FALSE"
chr22	transdecoder	exon	43179619	43179752	.	-	.	transcript_id "DNTX_00167110";transcript_type "protein_coding";transcript_biotype "protein_coding";exon_number "5";gene_id "XLOC_020154";gene_name "TTLL12";class_code "j";oId "Brain-CerebellarHemisphere_00275014";is.last "FALSE";is.first "FALSE";is.singleExon "FALSE"
chr22	transdecoder	exon	43179841	43180000	.	-	.	transcript_id "DNTX_00167110";transcript_type "protein_coding";transcript_biotype "protein_coding";exon_number "4";gene_id "XLOC_020154";gene_name "TTLL12";class_code "j";oId "Brain-CerebellarHemisphere_00275014";is.last "FALSE";is.first "FALSE";is.singleExon "FALSE"
chr22	transdecoder	exon	43180742	43180940	.	-	.	transcript_id "DNTX_00167110";transcript_type "protein_coding";transcript_biotype "protein_coding";exon_number "3";gene_id "XLOC_020154";gene_name "TTLL12";class_code "j";oId "Brain-CerebellarHemisphere_00275014";is.last "FALSE";is.first "FALSE";is.singleExon "FALSE"
chr22	transdecoder	exon	43182980	43183149	.	-	.	transcript_id "DNTX_00167110";transcript_type "protein_coding";transcript_biotype "protein_coding";exon_number "2";gene_id "XLOC_020154";gene_name "TTLL12";class_code "j";oId "Brain-CerebellarHemisphere_00275014";is.last "FALSE";is.first "FALSE";is.singleExon "FALSE"
chr22	transdecoder	exon	43185962	43187045	.	-	.	transcript_id "DNTX_00167110";transcript_type "protein_coding";transcript_biotype "protein_coding";exon_number "1";gene_id "XLOC_020154";gene_name "TTLL12";class_code "j";oId "Brain-CerebellarHemisphere_00275014";is.last "FALSE";novel_exon_id "nvl_exon137397";novel_exon_type "novel_TSS";is.first "TRUE";is.singleExon "FALSE"
chr22	transdecoder	five_prime_UTR	43183120	43183149	.	-	.	transcript_id "DNTX_00167110";transcript_type "protein_coding";transcript_biotype "protein_coding";gene_id "XLOC_020154";gene_name "TTLL12";class_code "j";oId "Brain-CerebellarHemisphere_00275014";is.last "FALSE";is.first "FALSE";is.singleExon "FALSE"
chr22	transdecoder	five_prime_UTR	43185962	43187045	.	-	.	transcript_id "DNTX_00167110";transcript_type "protein_coding";transcript_biotype "protein_coding";gene_id "XLOC_020154";gene_name "TTLL12";class_code "j";oId "Brain-CerebellarHemisphere_00275014";is.last "FALSE";novel_exon_id "nvl_exon137397";novel_exon_type "novel_TSS";is.first "TRUE";is.singleExon "FALSE"
chr22	transdecoder	start_codon	43183117	43183119	.	-	2	transcript_id "DNTX_00167110";transcript_type "protein_coding";transcript_biotype "protein_coding";gene_id "XLOC_020154";gene_name "TTLL12";class_code "j";oId "Brain-CerebellarHemisphere_00275014";is.last "FALSE";is.first "FALSE";is.singleExon "FALSE"
chr22	transdecoder	CDS	43168011	43168159	.	-	2	transcript_id "DNTX_00167110";transcript_type "protein_coding";transcript_biotype "protein_coding";gene_id "XLOC_020154";gene_name "TTLL12";class_code "j";oId "Brain-CerebellarHemisphere_00275014";is.last "FALSE";is.first "FALSE";is.singleExon "FALSE"
chr22	transdecoder	CDS	43168774	43168912	.	-	0	transcript_id "DNTX_00167110";transcript_type "protein_coding";transcript_biotype "protein_coding";gene_id "XLOC_020154";gene_name "TTLL12";class_code "j";oId "Brain-CerebellarHemisphere_00275014";is.last "FALSE";is.first "FALSE";is.singleExon "FALSE"
chr22	transdecoder	CDS	43169500	43169568	.	-	0	transcript_id "DNTX_00167110";transcript_type "protein_coding";transcript_biotype "protein_coding";gene_id "XLOC_020154";gene_name "TTLL12";class_code "j";oId "Brain-CerebellarHemisphere_00275014";is.last "FALSE";is.first "FALSE";is.singleExon "FALSE"
chr22	transdecoder	CDS	43171819	43171900	.	-	1	transcript_id "DNTX_00167110";transcript_type "protein_coding";transcript_biotype "protein_coding";gene_id "XLOC_020154";gene_name "TTLL12";class_code "j";oId "Brain-CerebellarHemisphere_00275014";is.last "FALSE";is.first "FALSE";is.singleExon "FALSE"
chr22	transdecoder	CDS	43172403	43172554	.	-	0	transcript_id "DNTX_00167110";transcript_type "protein_coding";transcript_biotype "protein_coding";gene_id "XLOC_020154";gene_name "TTLL12";class_code "j";oId "Brain-CerebellarHemisphere_00275014";is.last "FALSE";is.first "FALSE";is.singleExon "FALSE"
chr22	transdecoder	CDS	43173715	43173826	.	-	1	transcript_id "DNTX_00167110";transcript_type "protein_coding";transcript_biotype "protein_coding";gene_id "XLOC_020154";gene_name "TTLL12";class_code "j";oId "Brain-CerebellarHemisphere_00275014";is.last "FALSE";is.first "FALSE";is.singleExon "FALSE"
chr22	transdecoder	CDS	43174209	43174403	.	-	1	transcript_id "DNTX_00167110";transcript_type "protein_coding";transcript_biotype "protein_coding";gene_id "XLOC_020154";gene_name "TTLL12";class_code "j";oId "Brain-CerebellarHemisphere_00275014";is.last "FALSE";is.first "FALSE";is.singleExon "FALSE"
chr22	transdecoder	CDS	43174499	43174615	.	-	1	transcript_id "DNTX_00167110";transcript_type "protein_coding";transcript_biotype "protein_coding";gene_id "XLOC_020154";gene_name "TTLL12";class_code "j";oId "Brain-CerebellarHemisphere_00275014";is.last "FALSE";is.first "FALSE";is.singleExon "FALSE"
chr22	transdecoder	CDS	43176320	43176396	.	-	0	transcript_id "DNTX_00167110";transcript_type "protein_coding";transcript_biotype "protein_coding";gene_id "XLOC_020154";gene_name "TTLL12";class_code "j";oId "Brain-CerebellarHemisphere_00275014";is.last "FALSE";is.first "FALSE";is.singleExon "FALSE"
chr22	transdecoder	CDS	43179619	43179752	.	-	2	transcript_id "DNTX_00167110";transcript_type "protein_coding";transcript_biotype "protein_coding";gene_id "XLOC_020154";gene_name "TTLL12";class_code "j";oId "Brain-CerebellarHemisphere_00275014";is.last "FALSE";is.first "FALSE";is.singleExon "FALSE"
chr22	transdecoder	CDS	43179841	43180000	.	-	0	transcript_id "DNTX_00167110";transcript_type "protein_coding";transcript_biotype "protein_coding";gene_id "XLOC_020154";gene_name "TTLL12";class_code "j";oId "Brain-CerebellarHemisphere_00275014";is.last "FALSE";is.first "FALSE";is.singleExon "FALSE"
chr22	transdecoder	CDS	43180742	43180940	.	-	1	transcript_id "DNTX_00167110";transcript_type "protein_coding";transcript_biotype "protein_coding";gene_id "XLOC_020154";gene_name "TTLL12";class_code "j";oId "Brain-CerebellarHemisphere_00275014";is.last "FALSE";is.first "FALSE";is.singleExon "FALSE"
chr22	transdecoder	CDS	43182980	43183119	.	-	0	transcript_id "DNTX_00167110";transcript_type "protein_coding";transcript_biotype "protein_coding";gene_id "XLOC_020154";gene_name "TTLL12";class_code "j";oId "Brain-CerebellarHemisphere_00275014";is.last "FALSE";is.first "FALSE";is.singleExon "FALSE"
chr22	transdecoder	stop_codon	43168008	43168010	.	-	2	transcript_id "DNTX_00167110";transcript_type "protein_coding";transcript_biotype "protein_coding";gene_id "XLOC_020154";gene_name "TTLL12";class_code "j";oId "Brain-CerebellarHemisphere_00275014";is.last "FALSE";is.first "FALSE";is.singleExon "FALSE"
chr22	transdecoder	three_prime_UTR	43164364	43168007	.	-	.	transcript_id "DNTX_00167110";transcript_type "protein_coding";transcript_biotype "protein_coding";gene_id "XLOC_020154";gene_name "TTLL12";class_code "j";oId "Brain-CerebellarHemisphere_00275014";is.last "FALSE";is.first "FALSE";is.singleExon "FALSE"
chr22	transdecoder	transcript	43166622	43179753	.	-	.	transcript_id "DNTX_00166579";transcript_type "protein_coding";transcript_biotype "protein_coding";gene_id "XLOC_020154";gene_name "TTLL12";class_code "c";oId "Brain-AnteriorcingulatecortexBA24_00267958";is.last "FALSE";is.first "FALSE";is.singleExon "FALSE"
chr22	transdecoder	exon	43166622	43168159	.	-	.	transcript_id "DNTX_00166579";transcript_type "protein_coding";transcript_biotype "protein_coding";exon_number "10";gene_id "XLOC_020154";gene_name "TTLL12";class_code "c";oId "Brain-AnteriorcingulatecortexBA24_00267958";is.last "TRUE";is.first "FALSE";is.singleExon "FALSE"
chr22	transdecoder	exon	43168774	43168912	.	-	.	transcript_id "DNTX_00166579";transcript_type "protein_coding";transcript_biotype "protein_coding";exon_number "9";gene_id "XLOC_020154";gene_name "TTLL12";class_code "c";oId "Brain-AnteriorcingulatecortexBA24_00267958";is.last "FALSE";is.first "FALSE";is.singleExon "FALSE"
chr22	transdecoder	exon	43169500	43169568	.	-	.	transcript_id "DNTX_00166579";transcript_type "protein_coding";transcript_biotype "protein_coding";exon_number "8";gene_id "XLOC_020154";gene_name "TTLL12";class_code "c";oId "Brain-AnteriorcingulatecortexBA24_00267958";is.last "FALSE";is.first "FALSE";is.singleExon "FALSE"
chr22	transdecoder	exon	43171819	43171900	.	-	.	transcript_id "DNTX_00166579";transcript_type "protein_coding";transcript_biotype "protein_coding";exon_number "7";gene_id "XLOC_020154";gene_name "TTLL12";class_code "c";oId "Brain-AnteriorcingulatecortexBA24_00267958";is.last "FALSE";is.first "FALSE";is.singleExon "FALSE"
chr22	transdecoder	exon	43172403	43172554	.	-	.	transcript_id "DNTX_00166579";transcript_type "protein_coding";transcript_biotype "protein_coding";exon_number "6";gene_id "XLOC_020154";gene_name "TTLL12";class_code "c";oId "Brain-AnteriorcingulatecortexBA24_00267958";is.last "FALSE";is.first "FALSE";is.singleExon "FALSE"
chr22	transdecoder	exon	43173715	43173826	.	-	.	transcript_id "DNTX_00166579";transcript_type "protein_coding";transcript_biotype "protein_coding";exon_number "5";gene_id "XLOC_020154";gene_name "TTLL12";class_code "c";oId "Brain-AnteriorcingulatecortexBA24_00267958";is.last "FALSE";is.first "FALSE";is.singleExon "FALSE"
chr22	transdecoder	exon	43174209	43174403	.	-	.	transcript_id "DNTX_00166579";transcript_type "protein_coding";transcript_biotype "protein_coding";exon_number "4";gene_id "XLOC_020154";gene_name "TTLL12";class_code "c";oId "Brain-AnteriorcingulatecortexBA24_00267958";is.last "FALSE";is.first "FALSE";is.singleExon "FALSE"
chr22	transdecoder	exon	43174499	43174615	.	-	.	transcript_id "DNTX_00166579";transcript_type "protein_coding";transcript_biotype "protein_coding";exon_number "3";gene_id "XLOC_020154";gene_name "TTLL12";class_code "c";oId "Brain-AnteriorcingulatecortexBA24_00267958";is.last "FALSE";is.first "FALSE";is.singleExon "FALSE"
chr22	transdecoder	exon	43176320	43176396	.	-	.	transcript_id "DNTX_00166579";transcript_type "protein_coding";transcript_biotype "protein_coding";exon_number "2";gene_id "XLOC_020154";gene_name "TTLL12";class_code "c";oId "Brain-AnteriorcingulatecortexBA24_00267958";is.last "FALSE";is.first "FALSE";is.singleExon "FALSE"
chr22	transdecoder	exon	43179619	43179753	.	-	.	transcript_id "DNTX_00166579";transcript_type "protein_coding";transcript_biotype "protein_coding";exon_number "1";gene_id "XLOC_020154";gene_name "TTLL12";class_code "c";oId "Brain-AnteriorcingulatecortexBA24_00267958";is.last "FALSE";novel_exon_id "nvl_exon137398";novel_exon_type "A3SS";is.first "TRUE";is.singleExon "FALSE"
chr22	transdecoder	five_prime_UTR	43179670	43179753	.	-	.	transcript_id "DNTX_00166579";transcript_type "protein_coding";transcript_biotype "protein_coding";gene_id "XLOC_020154";gene_name "TTLL12";class_code "c";oId "Brain-AnteriorcingulatecortexBA24_00267958";is.last "FALSE";is.first "FALSE";is.singleExon "FALSE"
chr22	transdecoder	start_codon	43179667	43179669	.	-	2	transcript_id "DNTX_00166579";transcript_type "protein_coding";transcript_biotype "protein_coding";gene_id "XLOC_020154";gene_name "TTLL12";class_code "c";oId "Brain-AnteriorcingulatecortexBA24_00267958";is.last "FALSE";is.first "FALSE";is.singleExon "FALSE"
chr22	transdecoder	CDS	43168011	43168159	.	-	2	transcript_id "DNTX_00166579";transcript_type "protein_coding";transcript_biotype "protein_coding";gene_id "XLOC_020154";gene_name "TTLL12";class_code "c";oId "Brain-AnteriorcingulatecortexBA24_00267958";is.last "FALSE";is.first "FALSE";is.singleExon "FALSE"
chr22	transdecoder	CDS	43168774	43168912	.	-	0	transcript_id "DNTX_00166579";transcript_type "protein_coding";transcript_biotype "protein_coding";gene_id "XLOC_020154";gene_name "TTLL12";class_code "c";oId "Brain-AnteriorcingulatecortexBA24_00267958";is.last "FALSE";is.first "FALSE";is.singleExon "FALSE"
chr22	transdecoder	CDS	43169500	43169568	.	-	0	transcript_id "DNTX_00166579";transcript_type "protein_coding";transcript_biotype "protein_coding";gene_id "XLOC_020154";gene_name "TTLL12";class_code "c";oId "Brain-AnteriorcingulatecortexBA24_00267958";is.last "FALSE";is.first "FALSE";is.singleExon "FALSE"
chr22	transdecoder	CDS	43171819	43171900	.	-	1	transcript_id "DNTX_00166579";transcript_type "protein_coding";transcript_biotype "protein_coding";gene_id "XLOC_020154";gene_name "TTLL12";class_code "c";oId "Brain-AnteriorcingulatecortexBA24_00267958";is.last "FALSE";is.first "FALSE";is.singleExon "FALSE"
chr22	transdecoder	CDS	43172403	43172554	.	-	0	transcript_id "DNTX_00166579";transcript_type "protein_coding";transcript_biotype "protein_coding";gene_id "XLOC_020154";gene_name "TTLL12";class_code "c";oId "Brain-AnteriorcingulatecortexBA24_00267958";is.last "FALSE";is.first "FALSE";is.singleExon "FALSE"
chr22	transdecoder	CDS	43173715	43173826	.	-	1	transcript_id "DNTX_00166579";transcript_type "protein_coding";transcript_biotype "protein_coding";gene_id "XLOC_020154";gene_name "TTLL12";class_code "c";oId "Brain-AnteriorcingulatecortexBA24_00267958";is.last "FALSE";is.first "FALSE";is.singleExon "FALSE"
chr22	transdecoder	CDS	43174209	43174403	.	-	1	transcript_id "DNTX_00166579";transcript_type "protein_coding";transcript_biotype "protein_coding";gene_id "XLOC_020154";gene_name "TTLL12";class_code "c";oId "Brain-AnteriorcingulatecortexBA24_00267958";is.last "FALSE";is.first "FALSE";is.singleExon "FALSE"
chr22	transdecoder	CDS	43174499	43174615	.	-	1	transcript_id "DNTX_00166579";transcript_type "protein_coding";transcript_biotype "protein_coding";gene_id "XLOC_020154";gene_name "TTLL12";class_code "c";oId "Brain-AnteriorcingulatecortexBA24_00267958";is.last "FALSE";is.first "FALSE";is.singleExon "FALSE"
chr22	transdecoder	CDS	43176320	43176396	.	-	0	transcript_id "DNTX_00166579";transcript_type "protein_coding";transcript_biotype "protein_coding";gene_id "XLOC_020154";gene_name "TTLL12";class_code "c";oId "Brain-AnteriorcingulatecortexBA24_00267958";is.last "FALSE";is.first "FALSE";is.singleExon "FALSE"
chr22	transdecoder	CDS	43179619	43179669	.	-	0	transcript_id "DNTX_00166579";transcript_type "protein_coding";transcript_biotype "protein_coding";gene_id "XLOC_020154";gene_name "TTLL12";class_code "c";oId "Brain-AnteriorcingulatecortexBA24_00267958";is.last "FALSE";is.first "FALSE";is.singleExon "FALSE"
chr22	transdecoder	stop_codon	43168008	43168010	.	-	2	transcript_id "DNTX_00166579";transcript_type "protein_coding";transcript_biotype "protein_coding";gene_id "XLOC_020154";gene_name "TTLL12";class_code "c";oId "Brain-AnteriorcingulatecortexBA24_00267958";is.last "FALSE";is.first "FALSE";is.singleExon "FALSE"
chr22	transdecoder	three_prime_UTR	43166622	43168007	.	-	.	transcript_id "DNTX_00166579";transcript_type "protein_coding";transcript_biotype "protein_coding";gene_id "XLOC_020154";gene_name "TTLL12";class_code "c";oId "Brain-AnteriorcingulatecortexBA24_00267958";is.last "FALSE";is.first "FALSE";is.singleExon "FALSE"
chr22	transdecoder	transcript	43166622	43187133	.	-	.	transcript_id "DNTX_00164142";transcript_type "protein_coding";transcript_biotype "protein_coding";gene_id "XLOC_020154";gene_name "TTLL12";class_code "=";oId "Pancreas_00235535";is.last "FALSE";is.first "FALSE";is.singleExon "FALSE"
chr22	transdecoder	exon	43166622	43168159	.	-	.	transcript_id "DNTX_00164142";transcript_type "protein_coding";transcript_biotype "protein_coding";exon_number "14";gene_id "XLOC_020154";gene_name "TTLL12";class_code "=";oId "Pancreas_00235535";is.last "TRUE";is.first "FALSE";is.singleExon "FALSE"
chr22	transdecoder	exon	43168774	43168912	.	-	.	transcript_id "DNTX_00164142";transcript_type "protein_coding";transcript_biotype "protein_coding";exon_number "13";gene_id "XLOC_020154";gene_name "TTLL12";class_code "=";oId "Pancreas_00235535";is.last "FALSE";is.first "FALSE";is.singleExon "FALSE"
chr22	transdecoder	exon	43169500	43169568	.	-	.	transcript_id "DNTX_00164142";transcript_type "protein_coding";transcript_biotype "protein_coding";exon_number "12";gene_id "XLOC_020154";gene_name "TTLL12";class_code "=";oId "Pancreas_00235535";is.last "FALSE";is.first "FALSE";is.singleExon "FALSE"
chr22	transdecoder	exon	43171819	43171900	.	-	.	transcript_id "DNTX_00164142";transcript_type "protein_coding";transcript_biotype "protein_coding";exon_number "11";gene_id "XLOC_020154";gene_name "TTLL12";class_code "=";oId "Pancreas_00235535";is.last "FALSE";is.first "FALSE";is.singleExon "FALSE"
chr22	transdecoder	exon	43172403	43172554	.	-	.	transcript_id "DNTX_00164142";transcript_type "protein_coding";transcript_biotype "protein_coding";exon_number "10";gene_id "XLOC_020154";gene_name "TTLL12";class_code "=";oId "Pancreas_00235535";is.last "FALSE";is.first "FALSE";is.singleExon "FALSE"
chr22	transdecoder	exon	43173715	43173826	.	-	.	transcript_id "DNTX_00164142";transcript_type "protein_coding";transcript_biotype "protein_coding";exon_number "9";gene_id "XLOC_020154";gene_name "TTLL12";class_code "=";oId "Pancreas_00235535";is.last "FALSE";is.first "FALSE";is.singleExon "FALSE"
chr22	transdecoder	exon	43174209	43174403	.	-	.	transcript_id "DNTX_00164142";transcript_type "protein_coding";transcript_biotype "protein_coding";exon_number "8";gene_id "XLOC_020154";gene_name "TTLL12";class_code "=";oId "Pancreas_00235535";is.last "FALSE";is.first "FALSE";is.singleExon "FALSE"
chr22	transdecoder	exon	43174499	43174615	.	-	.	transcript_id "DNTX_00164142";transcript_type "protein_coding";transcript_biotype "protein_coding";exon_number "7";gene_id "XLOC_020154";gene_name "TTLL12";class_code "=";oId "Pancreas_00235535";is.last "FALSE";is.first "FALSE";is.singleExon "FALSE"
chr22	transdecoder	exon	43176320	43176396	.	-	.	transcript_id "DNTX_00164142";transcript_type "protein_coding";transcript_biotype "protein_coding";exon_number "6";gene_id "XLOC_020154";gene_name "TTLL12";class_code "=";oId "Pancreas_00235535";is.last "FALSE";is.first "FALSE";is.singleExon "FALSE"
chr22	transdecoder	exon	43179619	43179752	.	-	.	transcript_id "DNTX_00164142";transcript_type "protein_coding";transcript_biotype "protein_coding";exon_number "5";gene_id "XLOC_020154";gene_name "TTLL12";class_code "=";oId "Pancreas_00235535";is.last "FALSE";is.first "FALSE";is.singleExon "FALSE"
chr22	transdecoder	exon	43179841	43180000	.	-	.	transcript_id "DNTX_00164142";transcript_type "protein_coding";transcript_biotype "protein_coding";exon_number "4";gene_id "XLOC_020154";gene_name "TTLL12";class_code "=";oId "Pancreas_00235535";is.last "FALSE";is.first "FALSE";is.singleExon "FALSE"
chr22	transdecoder	exon	43180742	43180940	.	-	.	transcript_id "DNTX_00164142";transcript_type "protein_coding";transcript_biotype "protein_coding";exon_number "3";gene_id "XLOC_020154";gene_name "TTLL12";class_code "=";oId "Pancreas_00235535";is.last "FALSE";is.first "FALSE";is.singleExon "FALSE"
chr22	transdecoder	exon	43182980	43183149	.	-	.	transcript_id "DNTX_00164142";transcript_type "protein_coding";transcript_biotype "protein_coding";exon_number "2";gene_id "XLOC_020154";gene_name "TTLL12";class_code "=";oId "Pancreas_00235535";is.last "FALSE";is.first "FALSE";is.singleExon "FALSE"
chr22	transdecoder	exon	43186893	43187133	.	-	.	transcript_id "DNTX_00164142";transcript_type "protein_coding";transcript_biotype "protein_coding";exon_number "1";gene_id "XLOC_020154";gene_name "TTLL12";class_code "=";oId "Pancreas_00235535";is.last "FALSE";is.first "TRUE";is.singleExon "FALSE"
chr22	transdecoder	five_prime_UTR	43187070	43187133	.	-	.	transcript_id "DNTX_00164142";transcript_type "protein_coding";transcript_biotype "protein_coding";gene_id "XLOC_020154";gene_name "TTLL12";class_code "=";oId "Pancreas_00235535";is.last "FALSE";is.first "FALSE";is.singleExon "FALSE"
chr22	transdecoder	start_codon	43187067	43187069	.	-	2	transcript_id "DNTX_00164142";transcript_type "protein_coding";transcript_biotype "protein_coding";gene_id "XLOC_020154";gene_name "TTLL12";class_code "=";oId "Pancreas_00235535";is.last "FALSE";is.first "FALSE";is.singleExon "FALSE"
chr22	transdecoder	CDS	43168011	43168159	.	-	2	transcript_id "DNTX_00164142";transcript_type "protein_coding";transcript_biotype "protein_coding";gene_id "XLOC_020154";gene_name "TTLL12";class_code "=";oId "Pancreas_00235535";is.last "FALSE";is.first "FALSE";is.singleExon "FALSE"
chr22	transdecoder	CDS	43168774	43168912	.	-	0	transcript_id "DNTX_00164142";transcript_type "protein_coding";transcript_biotype "protein_coding";gene_id "XLOC_020154";gene_name "TTLL12";class_code "=";oId "Pancreas_00235535";is.last "FALSE";is.first "FALSE";is.singleExon "FALSE"
chr22	transdecoder	CDS	43169500	43169568	.	-	0	transcript_id "DNTX_00164142";transcript_type "protein_coding";transcript_biotype "protein_coding";gene_id "XLOC_020154";gene_name "TTLL12";class_code "=";oId "Pancreas_00235535";is.last "FALSE";is.first "FALSE";is.singleExon "FALSE"
chr22	transdecoder	CDS	43171819	43171900	.	-	1	transcript_id "DNTX_00164142";transcript_type "protein_coding";transcript_biotype "protein_coding";gene_id "XLOC_020154";gene_name "TTLL12";class_code "=";oId "Pancreas_00235535";is.last "FALSE";is.first "FALSE";is.singleExon "FALSE"
chr22	transdecoder	CDS	43172403	43172554	.	-	0	transcript_id "DNTX_00164142";transcript_type "protein_coding";transcript_biotype "protein_coding";gene_id "XLOC_020154";gene_name "TTLL12";class_code "=";oId "Pancreas_00235535";is.last "FALSE";is.first "FALSE";is.singleExon "FALSE"
chr22	transdecoder	CDS	43173715	43173826	.	-	1	transcript_id "DNTX_00164142";transcript_type "protein_coding";transcript_biotype "protein_coding";gene_id "XLOC_020154";gene_name "TTLL12";class_code "=";oId "Pancreas_00235535";is.last "FALSE";is.first "FALSE";is.singleExon "FALSE"
chr22	transdecoder	CDS	43174209	43174403	.	-	1	transcript_id "DNTX_00164142";transcript_type "protein_coding";transcript_biotype "protein_coding";gene_id "XLOC_020154";gene_name "TTLL12";class_code "=";oId "Pancreas_00235535";is.last "FALSE";is.first "FALSE";is.singleExon "FALSE"
chr22	transdecoder	CDS	43174499	43174615	.	-	1	transcript_id "DNTX_00164142";transcript_type "protein_coding";transcript_biotype "protein_coding";gene_id "XLOC_020154";gene_name "TTLL12";class_code "=";oId "Pancreas_00235535";is.last "FALSE";is.first "FALSE";is.singleExon "FALSE"
chr22	transdecoder	CDS	43176320	43176396	.	-	0	transcript_id "DNTX_00164142";transcript_type "protein_coding";transcript_biotype "protein_coding";gene_id "XLOC_020154";gene_name "TTLL12";class_code "=";oId "Pancreas_00235535";is.last "FALSE";is.first "FALSE";is.singleExon "FALSE"
chr22	transdecoder	CDS	43179619	43179752	.	-	2	transcript_id "DNTX_00164142";transcript_type "protein_coding";transcript_biotype "protein_coding";gene_id "XLOC_020154";gene_name "TTLL12";class_code "=";oId "Pancreas_00235535";is.last "FALSE";is.first "FALSE";is.singleExon "FALSE"
chr22	transdecoder	CDS	43179841	43180000	.	-	0	transcript_id "DNTX_00164142";transcript_type "protein_coding";transcript_biotype "protein_coding";gene_id "XLOC_020154";gene_name "TTLL12";class_code "=";oId "Pancreas_00235535";is.last "FALSE";is.first "FALSE";is.singleExon "FALSE"
chr22	transdecoder	CDS	43180742	43180940	.	-	1	transcript_id "DNTX_00164142";transcript_type "protein_coding";transcript_biotype "protein_coding";gene_id "XLOC_020154";gene_name "TTLL12";class_code "=";oId "Pancreas_00235535";is.last "FALSE";is.first "FALSE";is.singleExon "FALSE"
chr22	transdecoder	CDS	43182980	43183149	.	-	0	transcript_id "DNTX_00164142";transcript_type "protein_coding";transcript_biotype "protein_coding";gene_id "XLOC_020154";gene_name "TTLL12";class_code "=";oId "Pancreas_00235535";is.last "FALSE";is.first "FALSE";is.singleExon "FALSE"
chr22	transdecoder	CDS	43186893	43187069	.	-	0	transcript_id "DNTX_00164142";transcript_type "protein_coding";transcript_biotype "protein_coding";gene_id "XLOC_020154";gene_name "TTLL12";class_code "=";oId "Pancreas_00235535";is.last "FALSE";is.first "FALSE";is.singleExon "FALSE"
chr22	transdecoder	stop_codon	43168008	43168010	.	-	2	transcript_id "DNTX_00164142";transcript_type "protein_coding";transcript_biotype "protein_coding";gene_id "XLOC_020154";gene_name "TTLL12";class_code "=";oId "Pancreas_00235535";is.last "FALSE";is.first "FALSE";is.singleExon "FALSE"
chr22	transdecoder	three_prime_UTR	43166622	43168007	.	-	.	transcript_id "DNTX_00164142";transcript_type "protein_coding";transcript_biotype "protein_coding";gene_id "XLOC_020154";gene_name "TTLL12";class_code "=";oId "Pancreas_00235535";is.last "FALSE";is.first "FALSE";is.singleExon "FALSE"
chr22	StringTie	transcript	43166622	43180931	.	-	.	transcript_id "DNTX_00168266";transcript_type "noncoding";transcript_biotype "noncoding";gene_id "XLOC_020154";gene_name "TTLL12";class_code "c";oId "Cornea_Adult.Tissue_00506211";is.last "FALSE";is.first "FALSE";is.singleExon "FALSE"
chr22	StringTie	exon	43166622	43168159	.	-	.	transcript_id "DNTX_00168266";transcript_type "noncoding";transcript_biotype "noncoding";exon_number "12";gene_id "XLOC_020154";gene_name "TTLL12";class_code "c";oId "Cornea_Adult.Tissue_00506211";is.last "TRUE";is.first "FALSE";is.singleExon "FALSE"
chr22	StringTie	exon	43168774	43168912	.	-	.	transcript_id "DNTX_00168266";transcript_type "noncoding";transcript_biotype "noncoding";exon_number "11";gene_id "XLOC_020154";gene_name "TTLL12";class_code "c";oId "Cornea_Adult.Tissue_00506211";is.last "FALSE";is.first "FALSE";is.singleExon "FALSE"
chr22	StringTie	exon	43169500	43169568	.	-	.	transcript_id "DNTX_00168266";transcript_type "noncoding";transcript_biotype "noncoding";exon_number "10";gene_id "XLOC_020154";gene_name "TTLL12";class_code "c";oId "Cornea_Adult.Tissue_00506211";is.last "FALSE";is.first "FALSE";is.singleExon "FALSE"
chr22	StringTie	exon	43171819	43171900	.	-	.	transcript_id "DNTX_00168266";transcript_type "noncoding";transcript_biotype "noncoding";exon_number "9";gene_id "XLOC_020154";gene_name "TTLL12";class_code "c";oId "Cornea_Adult.Tissue_00506211";is.last "FALSE";is.first "FALSE";is.singleExon "FALSE"
chr22	StringTie	exon	43172403	43172554	.	-	.	transcript_id "DNTX_00168266";transcript_type "noncoding";transcript_biotype "noncoding";exon_number "8";gene_id "XLOC_020154";gene_name "TTLL12";class_code "c";oId "Cornea_Adult.Tissue_00506211";is.last "FALSE";is.first "FALSE";is.singleExon "FALSE"
chr22	StringTie	exon	43173715	43173826	.	-	.	transcript_id "DNTX_00168266";transcript_type "noncoding";transcript_biotype "noncoding";exon_number "7";gene_id "XLOC_020154";gene_name "TTLL12";class_code "c";oId "Cornea_Adult.Tissue_00506211";is.last "FALSE";is.first "FALSE";is.singleExon "FALSE"
chr22	StringTie	exon	43174209	43174403	.	-	.	transcript_id "DNTX_00168266";transcript_type "noncoding";transcript_biotype "noncoding";exon_number "6";gene_id "XLOC_020154";gene_name "TTLL12";class_code "c";oId "Cornea_Adult.Tissue_00506211";is.last "FALSE";is.first "FALSE";is.singleExon "FALSE"
chr22	StringTie	exon	43174499	43174615	.	-	.	transcript_id "DNTX_00168266";transcript_type "noncoding";transcript_biotype "noncoding";exon_number "5";gene_id "XLOC_020154";gene_name "TTLL12";class_code "c";oId "Cornea_Adult.Tissue_00506211";is.last "FALSE";is.first "FALSE";is.singleExon "FALSE"
chr22	StringTie	exon	43176320	43176396	.	-	.	transcript_id "DNTX_00168266";transcript_type "noncoding";transcript_biotype "noncoding";exon_number "4";gene_id "XLOC_020154";gene_name "TTLL12";class_code "c";oId "Cornea_Adult.Tissue_00506211";is.last "FALSE";is.first "FALSE";is.singleExon "FALSE"
chr22	StringTie	exon	43179619	43179752	.	-	.	transcript_id "DNTX_00168266";transcript_type "noncoding";transcript_biotype "noncoding";exon_number "3";gene_id "XLOC_020154";gene_name "TTLL12";class_code "c";oId "Cornea_Adult.Tissue_00506211";is.last "FALSE";is.first "FALSE";is.singleExon "FALSE"
chr22	StringTie	exon	43179841	43180000	.	-	.	transcript_id "DNTX_00168266";transcript_type "noncoding";transcript_biotype "noncoding";exon_number "2";gene_id "XLOC_020154";gene_name "TTLL12";class_code "c";oId "Cornea_Adult.Tissue_00506211";is.last "FALSE";is.first "FALSE";is.singleExon "FALSE"
chr22	StringTie	exon	43180742	43180931	.	-	.	transcript_id "DNTX_00168266";transcript_type "noncoding";transcript_biotype "noncoding";exon_number "1";gene_id "XLOC_020154";gene_name "TTLL12";class_code "c";oId "Cornea_Adult.Tissue_00506211";is.last "FALSE";novel_exon_id "nvl_exon137399";novel_exon_type "A3SS";is.first "TRUE";is.singleExon "FALSE"
chr22	transdecoder	transcript	43166623	43170274	.	-	.	transcript_id "DNTX_00167111";transcript_type "protein_coding";transcript_biotype "protein_coding";gene_id "XLOC_020154";gene_name "TTLL12";class_code "=";oId "Brain-CerebellarHemisphere_00275017";is.last "FALSE";is.first "FALSE";is.singleExon "FALSE"
chr22	transdecoder	exon	43166623	43168159	.	-	.	transcript_id "DNTX_00167111";transcript_type "protein_coding";transcript_biotype "protein_coding";exon_number "3";gene_id "XLOC_020154";gene_name "TTLL12";class_code "=";oId "Brain-CerebellarHemisphere_00275017";is.last "TRUE";is.first "FALSE";is.singleExon "FALSE"
chr22	transdecoder	exon	43168774	43168912	.	-	.	transcript_id "DNTX_00167111";transcript_type "protein_coding";transcript_biotype "protein_coding";exon_number "2";gene_id "XLOC_020154";gene_name "TTLL12";class_code "=";oId "Brain-CerebellarHemisphere_00275017";is.last "FALSE";is.first "FALSE";is.singleExon "FALSE"
chr22	transdecoder	exon	43169500	43170274	.	-	.	transcript_id "DNTX_00167111";transcript_type "protein_coding";transcript_biotype "protein_coding";exon_number "1";gene_id "XLOC_020154";gene_name "TTLL12";class_code "=";oId "Brain-CerebellarHemisphere_00275017";is.last "FALSE";is.first "TRUE";is.singleExon "FALSE"
chr22	transdecoder	five_prime_UTR	43167696	43168159	.	-	.	transcript_id "DNTX_00167111";transcript_type "protein_coding";transcript_biotype "protein_coding";gene_id "XLOC_020154";gene_name "TTLL12";class_code "=";oId "Brain-CerebellarHemisphere_00275017";is.last "FALSE";is.first "FALSE";is.singleExon "FALSE"
chr22	transdecoder	five_prime_UTR	43168774	43168912	.	-	.	transcript_id "DNTX_00167111";transcript_type "protein_coding";transcript_biotype "protein_coding";gene_id "XLOC_020154";gene_name "TTLL12";class_code "=";oId "Brain-CerebellarHemisphere_00275017";is.last "FALSE";is.first "FALSE";is.singleExon "FALSE"
chr22	transdecoder	five_prime_UTR	43169500	43170274	.	-	.	transcript_id "DNTX_00167111";transcript_type "protein_coding";transcript_biotype "protein_coding";gene_id "XLOC_020154";gene_name "TTLL12";class_code "=";oId "Brain-CerebellarHemisphere_00275017";is.last "FALSE";is.first "TRUE";is.singleExon "FALSE"
chr22	transdecoder	start_codon	43167693	43167695	.	-	0	transcript_id "DNTX_00167111";transcript_type "protein_coding";transcript_biotype "protein_coding";gene_id "XLOC_020154";gene_name "TTLL12";class_code "=";oId "Brain-CerebellarHemisphere_00275017";is.last "FALSE";is.first "FALSE";is.singleExon "FALSE"
chr22	transdecoder	CDS	43167234	43167695	.	-	0	transcript_id "DNTX_00167111";transcript_type "protein_coding";transcript_biotype "protein_coding";gene_id "XLOC_020154";gene_name "TTLL12";class_code "=";oId "Brain-CerebellarHemisphere_00275017";is.last "FALSE";is.first "FALSE";is.singleExon "FALSE"
chr22	transdecoder	stop_codon	43167231	43167233	.	-	0	transcript_id "DNTX_00167111";transcript_type "protein_coding";transcript_biotype "protein_coding";gene_id "XLOC_020154";gene_name "TTLL12";class_code "=";oId "Brain-CerebellarHemisphere_00275017";is.last "FALSE";is.first "FALSE";is.singleExon "FALSE"
chr22	transdecoder	three_prime_UTR	43166623	43167230	.	-	.	transcript_id "DNTX_00167111";transcript_type "protein_coding";transcript_biotype "protein_coding";gene_id "XLOC_020154";gene_name "TTLL12";class_code "=";oId "Brain-CerebellarHemisphere_00275017";is.last "FALSE";is.first "FALSE";is.singleExon "FALSE"
chr22	StringTie	transcript	43166665	43166990	.	-	.	transcript_id "DNTX_00168267";transcript_type "noncoding";transcript_biotype "noncoding";gene_id "XLOC_020154";gene_name "TTLL12";class_code "c";oId "Cornea_Adult.Tissue_00505467";is.last "TRUE";is.first "TRUE";is.singleExon "TRUE"
chr22	StringTie	exon	43166665	43166990	.	-	.	transcript_id "DNTX_00168267";transcript_type "noncoding";transcript_biotype "noncoding";exon_number "1";gene_id "XLOC_020154";gene_name "TTLL12";class_code "c";oId "Cornea_Adult.Tissue_00505467";is.last "TRUE";is.first "TRUE";is.singleExon "TRUE"
chr22	transdecoder	transcript	43167603	43171750	.	-	.	transcript_id "DNTX_00169360";transcript_type "protein_coding";transcript_biotype "protein_coding";gene_id "XLOC_020154";gene_name "TTLL12";class_code "=";oId "Colon-Transverse_00237788";is.last "FALSE";is.first "FALSE";is.singleExon "FALSE"
chr22	transdecoder	exon	43167603	43168159	.	-	.	transcript_id "DNTX_00169360";transcript_type "protein_coding";transcript_biotype "protein_coding";exon_number "4";gene_id "XLOC_020154";gene_name "TTLL12";class_code "=";oId "Colon-Transverse_00237788";is.last "TRUE";is.first "FALSE";is.singleExon "FALSE"
chr22	transdecoder	exon	43168774	43168912	.	-	.	transcript_id "DNTX_00169360";transcript_type "protein_coding";transcript_biotype "protein_coding";exon_number "3";gene_id "XLOC_020154";gene_name "TTLL12";class_code "=";oId "Colon-Transverse_00237788";is.last "FALSE";is.first "FALSE";is.singleExon "FALSE"
chr22	transdecoder	exon	43169500	43169568	.	-	.	transcript_id "DNTX_00169360";transcript_type "protein_coding";transcript_biotype "protein_coding";exon_number "2";gene_id "XLOC_020154";gene_name "TTLL12";class_code "=";oId "Colon-Transverse_00237788";is.last "FALSE";is.first "FALSE";is.singleExon "FALSE"
chr22	transdecoder	exon	43171628	43171750	.	-	.	transcript_id "DNTX_00169360";transcript_type "protein_coding";transcript_biotype "protein_coding";exon_number "1";gene_id "XLOC_020154";gene_name "TTLL12";class_code "=";oId "Colon-Transverse_00237788";is.last "FALSE";is.first "TRUE";is.singleExon "FALSE"
chr22	transdecoder	five_prime_UTR	43167930	43168159	.	-	.	transcript_id "DNTX_00169360";transcript_type "protein_coding";transcript_biotype "protein_coding";gene_id "XLOC_020154";gene_name "TTLL12";class_code "=";oId "Colon-Transverse_00237788";is.last "FALSE";is.first "FALSE";is.singleExon "FALSE"
chr22	transdecoder	five_prime_UTR	43168774	43168912	.	-	.	transcript_id "DNTX_00169360";transcript_type "protein_coding";transcript_biotype "protein_coding";gene_id "XLOC_020154";gene_name "TTLL12";class_code "=";oId "Colon-Transverse_00237788";is.last "FALSE";is.first "FALSE";is.singleExon "FALSE"
chr22	transdecoder	five_prime_UTR	43169500	43169568	.	-	.	transcript_id "DNTX_00169360";transcript_type "protein_coding";transcript_biotype "protein_coding";gene_id "XLOC_020154";gene_name "TTLL12";class_code "=";oId "Colon-Transverse_00237788";is.last "FALSE";is.first "FALSE";is.singleExon "FALSE"
chr22	transdecoder	five_prime_UTR	43171628	43171750	.	-	.	transcript_id "DNTX_00169360";transcript_type "protein_coding";transcript_biotype "protein_coding";gene_id "XLOC_020154";gene_name "TTLL12";class_code "=";oId "Colon-Transverse_00237788";is.last "FALSE";is.first "TRUE";is.singleExon "FALSE"
chr22	transdecoder	start_codon	43167927	43167929	.	-	0	transcript_id "DNTX_00169360";transcript_type "protein_coding";transcript_biotype "protein_coding";gene_id "XLOC_020154";gene_name "TTLL12";class_code "=";oId "Colon-Transverse_00237788";is.last "FALSE";is.first "FALSE";is.singleExon "FALSE"
chr22	transdecoder	CDS	43167735	43167929	.	-	0	transcript_id "DNTX_00169360";transcript_type "protein_coding";transcript_biotype "protein_coding";gene_id "XLOC_020154";gene_name "TTLL12";class_code "=";oId "Colon-Transverse_00237788";is.last "FALSE";is.first "FALSE";is.singleExon "FALSE"
chr22	transdecoder	stop_codon	43167732	43167734	.	-	0	transcript_id "DNTX_00169360";transcript_type "protein_coding";transcript_biotype "protein_coding";gene_id "XLOC_020154";gene_name "TTLL12";class_code "=";oId "Colon-Transverse_00237788";is.last "FALSE";is.first "FALSE";is.singleExon "FALSE"
chr22	transdecoder	three_prime_UTR	43167603	43167731	.	-	.	transcript_id "DNTX_00169360";transcript_type "protein_coding";transcript_biotype "protein_coding";gene_id "XLOC_020154";gene_name "TTLL12";class_code "=";oId "Colon-Transverse_00237788";is.last "FALSE";is.first "FALSE";is.singleExon "FALSE"
chr22	transdecoder	transcript	43167603	43187117	.	-	.	transcript_id "DNTX_00168637";transcript_type "protein_coding";transcript_biotype "protein_coding";gene_id "XLOC_020154";gene_name "TTLL12";class_code "j";oId "Cornea_Fetal.Tissue_00103699";is.last "FALSE";is.first "FALSE";is.singleExon "FALSE"
chr22	transdecoder	exon	43167603	43168155	.	-	.	transcript_id "DNTX_00168637";transcript_type "protein_coding";transcript_biotype "protein_coding";exon_number "14";gene_id "XLOC_020154";gene_name "TTLL12";class_code "j";oId "Cornea_Fetal.Tissue_00103699";is.last "TRUE";novel_exon_id "nvl_exon137400";novel_exon_type "novel_TES";is.first "FALSE";is.singleExon "FALSE"
chr22	transdecoder	exon	43168774	43168912	.	-	.	transcript_id "DNTX_00168637";transcript_type "protein_coding";transcript_biotype "protein_coding";exon_number "13";gene_id "XLOC_020154";gene_name "TTLL12";class_code "j";oId "Cornea_Fetal.Tissue_00103699";is.last "FALSE";is.first "FALSE";is.singleExon "FALSE"
chr22	transdecoder	exon	43169500	43169568	.	-	.	transcript_id "DNTX_00168637";transcript_type "protein_coding";transcript_biotype "protein_coding";exon_number "12";gene_id "XLOC_020154";gene_name "TTLL12";class_code "j";oId "Cornea_Fetal.Tissue_00103699";is.last "FALSE";is.first "FALSE";is.singleExon "FALSE"
chr22	transdecoder	exon	43171819	43171900	.	-	.	transcript_id "DNTX_00168637";transcript_type "protein_coding";transcript_biotype "protein_coding";exon_number "11";gene_id "XLOC_020154";gene_name "TTLL12";class_code "j";oId "Cornea_Fetal.Tissue_00103699";is.last "FALSE";is.first "FALSE";is.singleExon "FALSE"
chr22	transdecoder	exon	43172403	43172554	.	-	.	transcript_id "DNTX_00168637";transcript_type "protein_coding";transcript_biotype "protein_coding";exon_number "10";gene_id "XLOC_020154";gene_name "TTLL12";class_code "j";oId "Cornea_Fetal.Tissue_00103699";is.last "FALSE";is.first "FALSE";is.singleExon "FALSE"
chr22	transdecoder	exon	43173715	43173826	.	-	.	transcript_id "DNTX_00168637";transcript_type "protein_coding";transcript_biotype "protein_coding";exon_number "9";gene_id "XLOC_020154";gene_name "TTLL12";class_code "j";oId "Cornea_Fetal.Tissue_00103699";is.last "FALSE";is.first "FALSE";is.singleExon "FALSE"
chr22	transdecoder	exon	43174209	43174403	.	-	.	transcript_id "DNTX_00168637";transcript_type "protein_coding";transcript_biotype "protein_coding";exon_number "8";gene_id "XLOC_020154";gene_name "TTLL12";class_code "j";oId "Cornea_Fetal.Tissue_00103699";is.last "FALSE";is.first "FALSE";is.singleExon "FALSE"
chr22	transdecoder	exon	43174499	43174615	.	-	.	transcript_id "DNTX_00168637";transcript_type "protein_coding";transcript_biotype "protein_coding";exon_number "7";gene_id "XLOC_020154";gene_name "TTLL12";class_code "j";oId "Cornea_Fetal.Tissue_00103699";is.last "FALSE";is.first "FALSE";is.singleExon "FALSE"
chr22	transdecoder	exon	43176320	43176396	.	-	.	transcript_id "DNTX_00168637";transcript_type "protein_coding";transcript_biotype "protein_coding";exon_number "6";gene_id "XLOC_020154";gene_name "TTLL12";class_code "j";oId "Cornea_Fetal.Tissue_00103699";is.last "FALSE";is.first "FALSE";is.singleExon "FALSE"
chr22	transdecoder	exon	43179619	43179752	.	-	.	transcript_id "DNTX_00168637";transcript_type "protein_coding";transcript_biotype "protein_coding";exon_number "5";gene_id "XLOC_020154";gene_name "TTLL12";class_code "j";oId "Cornea_Fetal.Tissue_00103699";is.last "FALSE";is.first "FALSE";is.singleExon "FALSE"
chr22	transdecoder	exon	43179841	43180000	.	-	.	transcript_id "DNTX_00168637";transcript_type "protein_coding";transcript_biotype "protein_coding";exon_number "4";gene_id "XLOC_020154";gene_name "TTLL12";class_code "j";oId "Cornea_Fetal.Tissue_00103699";is.last "FALSE";is.first "FALSE";is.singleExon "FALSE"
chr22	transdecoder	exon	43180742	43180940	.	-	.	transcript_id "DNTX_00168637";transcript_type "protein_coding";transcript_biotype "protein_coding";exon_number "3";gene_id "XLOC_020154";gene_name "TTLL12";class_code "j";oId "Cornea_Fetal.Tissue_00103699";is.last "FALSE";is.first "FALSE";is.singleExon "FALSE"
chr22	transdecoder	exon	43182980	43183149	.	-	.	transcript_id "DNTX_00168637";transcript_type "protein_coding";transcript_biotype "protein_coding";exon_number "2";gene_id "XLOC_020154";gene_name "TTLL12";class_code "j";oId "Cornea_Fetal.Tissue_00103699";is.last "FALSE";is.first "FALSE";is.singleExon "FALSE"
chr22	transdecoder	exon	43186893	43187117	.	-	.	transcript_id "DNTX_00168637";transcript_type "protein_coding";transcript_biotype "protein_coding";exon_number "1";gene_id "XLOC_020154";gene_name "TTLL12";class_code "j";oId "Cornea_Fetal.Tissue_00103699";is.last "FALSE";novel_exon_id "nvl_exon137401";novel_exon_type "A3SS";is.first "TRUE";is.singleExon "FALSE"
chr22	transdecoder	five_prime_UTR	43187070	43187117	.	-	.	transcript_id "DNTX_00168637";transcript_type "protein_coding";transcript_biotype "protein_coding";gene_id "XLOC_020154";gene_name "TTLL12";class_code "j";oId "Cornea_Fetal.Tissue_00103699";is.last "FALSE";is.first "FALSE";is.singleExon "FALSE"
chr22	transdecoder	start_codon	43187067	43187069	.	-	2	transcript_id "DNTX_00168637";transcript_type "protein_coding";transcript_biotype "protein_coding";gene_id "XLOC_020154";gene_name "TTLL12";class_code "j";oId "Cornea_Fetal.Tissue_00103699";is.last "FALSE";is.first "FALSE";is.singleExon "FALSE"
chr22	transdecoder	CDS	43168151	43168155	.	-	2	transcript_id "DNTX_00168637";transcript_type "protein_coding";transcript_biotype "protein_coding";gene_id "XLOC_020154";gene_name "TTLL12";class_code "j";oId "Cornea_Fetal.Tissue_00103699";is.last "FALSE";is.first "FALSE";is.singleExon "FALSE"
chr22	transdecoder	CDS	43168774	43168912	.	-	0	transcript_id "DNTX_00168637";transcript_type "protein_coding";transcript_biotype "protein_coding";gene_id "XLOC_020154";gene_name "TTLL12";class_code "j";oId "Cornea_Fetal.Tissue_00103699";is.last "FALSE";is.first "FALSE";is.singleExon "FALSE"
chr22	transdecoder	CDS	43169500	43169568	.	-	0	transcript_id "DNTX_00168637";transcript_type "protein_coding";transcript_biotype "protein_coding";gene_id "XLOC_020154";gene_name "TTLL12";class_code "j";oId "Cornea_Fetal.Tissue_00103699";is.last "FALSE";is.first "FALSE";is.singleExon "FALSE"
chr22	transdecoder	CDS	43171819	43171900	.	-	1	transcript_id "DNTX_00168637";transcript_type "protein_coding";transcript_biotype "protein_coding";gene_id "XLOC_020154";gene_name "TTLL12";class_code "j";oId "Cornea_Fetal.Tissue_00103699";is.last "FALSE";is.first "FALSE";is.singleExon "FALSE"
chr22	transdecoder	CDS	43172403	43172554	.	-	0	transcript_id "DNTX_00168637";transcript_type "protein_coding";transcript_biotype "protein_coding";gene_id "XLOC_020154";gene_name "TTLL12";class_code "j";oId "Cornea_Fetal.Tissue_00103699";is.last "FALSE";is.first "FALSE";is.singleExon "FALSE"
chr22	transdecoder	CDS	43173715	43173826	.	-	1	transcript_id "DNTX_00168637";transcript_type "protein_coding";transcript_biotype "protein_coding";gene_id "XLOC_020154";gene_name "TTLL12";class_code "j";oId "Cornea_Fetal.Tissue_00103699";is.last "FALSE";is.first "FALSE";is.singleExon "FALSE"
chr22	transdecoder	CDS	43174209	43174403	.	-	1	transcript_id "DNTX_00168637";transcript_type "protein_coding";transcript_biotype "protein_coding";gene_id "XLOC_020154";gene_name "TTLL12";class_code "j";oId "Cornea_Fetal.Tissue_00103699";is.last "FALSE";is.first "FALSE";is.singleExon "FALSE"
chr22	transdecoder	CDS	43174499	43174615	.	-	1	transcript_id "DNTX_00168637";transcript_type "protein_coding";transcript_biotype "protein_coding";gene_id "XLOC_020154";gene_name "TTLL12";class_code "j";oId "Cornea_Fetal.Tissue_00103699";is.last "FALSE";is.first "FALSE";is.singleExon "FALSE"
chr22	transdecoder	CDS	43176320	43176396	.	-	0	transcript_id "DNTX_00168637";transcript_type "protein_coding";transcript_biotype "protein_coding";gene_id "XLOC_020154";gene_name "TTLL12";class_code "j";oId "Cornea_Fetal.Tissue_00103699";is.last "FALSE";is.first "FALSE";is.singleExon "FALSE"
chr22	transdecoder	CDS	43179619	43179752	.	-	2	transcript_id "DNTX_00168637";transcript_type "protein_coding";transcript_biotype "protein_coding";gene_id "XLOC_020154";gene_name "TTLL12";class_code "j";oId "Cornea_Fetal.Tissue_00103699";is.last "FALSE";is.first "FALSE";is.singleExon "FALSE"
chr22	transdecoder	CDS	43179841	43180000	.	-	0	transcript_id "DNTX_00168637";transcript_type "protein_coding";transcript_biotype "protein_coding";gene_id "XLOC_020154";gene_name "TTLL12";class_code "j";oId "Cornea_Fetal.Tissue_00103699";is.last "FALSE";is.first "FALSE";is.singleExon "FALSE"
chr22	transdecoder	CDS	43180742	43180940	.	-	1	transcript_id "DNTX_00168637";transcript_type "protein_coding";transcript_biotype "protein_coding";gene_id "XLOC_020154";gene_name "TTLL12";class_code "j";oId "Cornea_Fetal.Tissue_00103699";is.last "FALSE";is.first "FALSE";is.singleExon "FALSE"
chr22	transdecoder	CDS	43182980	43183149	.	-	0	transcript_id "DNTX_00168637";transcript_type "protein_coding";transcript_biotype "protein_coding";gene_id "XLOC_020154";gene_name "TTLL12";class_code "j";oId "Cornea_Fetal.Tissue_00103699";is.last "FALSE";is.first "FALSE";is.singleExon "FALSE"
chr22	transdecoder	CDS	43186893	43187069	.	-	0	transcript_id "DNTX_00168637";transcript_type "protein_coding";transcript_biotype "protein_coding";gene_id "XLOC_020154";gene_name "TTLL12";class_code "j";oId "Cornea_Fetal.Tissue_00103699";is.last "FALSE";is.first "FALSE";is.singleExon "FALSE"
chr22	transdecoder	stop_codon	43168148	43168150	.	-	2	transcript_id "DNTX_00168637";transcript_type "protein_coding";transcript_biotype "protein_coding";gene_id "XLOC_020154";gene_name "TTLL12";class_code "j";oId "Cornea_Fetal.Tissue_00103699";is.last "FALSE";is.first "FALSE";is.singleExon "FALSE"
chr22	transdecoder	three_prime_UTR	43167603	43168147	.	-	.	transcript_id "DNTX_00168637";transcript_type "protein_coding";transcript_biotype "protein_coding";gene_id "XLOC_020154";gene_name "TTLL12";class_code "j";oId "Cornea_Fetal.Tissue_00103699";is.last "FALSE";is.first "FALSE";is.singleExon "FALSE"
chr22	StringTie	transcript	43174312	43179863	.	-	.	transcript_id "DNTX_00167514";transcript_type "noncoding";transcript_biotype "noncoding";gene_id "XLOC_020154";gene_name "TTLL12";class_code "c";oId "Brain-Caudatebasalganglia_00273497";is.last "FALSE";is.first "FALSE";is.singleExon "FALSE"
chr22	StringTie	exon	43174312	43174403	.	-	.	transcript_id "DNTX_00167514";transcript_type "noncoding";transcript_biotype "noncoding";exon_number "5";gene_id "XLOC_020154";gene_name "TTLL12";class_code "c";oId "Brain-Caudatebasalganglia_00273497";is.last "TRUE";novel_exon_id "nvl_exon137402";novel_exon_type "A5SS";is.first "FALSE";is.singleExon "FALSE"
chr22	StringTie	exon	43174499	43174615	.	-	.	transcript_id "DNTX_00167514";transcript_type "noncoding";transcript_biotype "noncoding";exon_number "4";gene_id "XLOC_020154";gene_name "TTLL12";class_code "c";oId "Brain-Caudatebasalganglia_00273497";is.last "FALSE";is.first "FALSE";is.singleExon "FALSE"
chr22	StringTie	exon	43176320	43176396	.	-	.	transcript_id "DNTX_00167514";transcript_type "noncoding";transcript_biotype "noncoding";exon_number "3";gene_id "XLOC_020154";gene_name "TTLL12";class_code "c";oId "Brain-Caudatebasalganglia_00273497";is.last "FALSE";is.first "FALSE";is.singleExon "FALSE"
chr22	StringTie	exon	43179619	43179752	.	-	.	transcript_id "DNTX_00167514";transcript_type "noncoding";transcript_biotype "noncoding";exon_number "2";gene_id "XLOC_020154";gene_name "TTLL12";class_code "c";oId "Brain-Caudatebasalganglia_00273497";is.last "FALSE";is.first "FALSE";is.singleExon "FALSE"
chr22	StringTie	exon	43179841	43179863	.	-	.	transcript_id "DNTX_00167514";transcript_type "noncoding";transcript_biotype "noncoding";exon_number "1";gene_id "XLOC_020154";gene_name "TTLL12";class_code "c";oId "Brain-Caudatebasalganglia_00273497";is.last "FALSE";novel_exon_id "nvl_exon137403";novel_exon_type "A3SS";is.first "TRUE";is.singleExon "FALSE"
chr22	transdecoder	gene	43197121	43343388	.	-	.	gene_id "XLOC_020155";gene_name "SCUBE1";is.last "FALSE";is.first "FALSE";is.singleExon "FALSE"
chr22	transdecoder	transcript	43197121	43343323	.	-	.	transcript_id "DNTX_00165772";transcript_type "protein_coding";transcript_biotype "protein_coding";gene_id "XLOC_020155";gene_name "SCUBE1";class_code "j";oId "RPE_Adult.Tissue_00385276";is.last "FALSE";is.first "FALSE";is.singleExon "FALSE"
chr22	transdecoder	exon	43197121	43204149	.	-	.	transcript_id "DNTX_00165772";transcript_type "protein_coding";transcript_biotype "protein_coding";exon_number "23";gene_id "XLOC_020155";gene_name "SCUBE1";class_code "j";oId "RPE_Adult.Tissue_00385276";is.last "TRUE";novel_exon_id "nvl_exon137404";novel_exon_type "A5SS";is.first "FALSE";is.singleExon "FALSE"
chr22	transdecoder	exon	43207534	43207613	.	-	.	transcript_id "DNTX_00165772";transcript_type "protein_coding";transcript_biotype "protein_coding";exon_number "22";gene_id "XLOC_020155";gene_name "SCUBE1";class_code "j";oId "RPE_Adult.Tissue_00385276";is.last "FALSE";is.first "FALSE";is.singleExon "FALSE"
chr22	transdecoder	exon	43208072	43208224	.	-	.	transcript_id "DNTX_00165772";transcript_type "protein_coding";transcript_biotype "protein_coding";exon_number "21";gene_id "XLOC_020155";gene_name "SCUBE1";class_code "j";oId "RPE_Adult.Tissue_00385276";is.last "FALSE";is.first "FALSE";is.singleExon "FALSE"
chr22	transdecoder	exon	43210043	43210240	.	-	.	transcript_id "DNTX_00165772";transcript_type "protein_coding";transcript_biotype "protein_coding";exon_number "20";gene_id "XLOC_020155";gene_name "SCUBE1";class_code "j";oId "RPE_Adult.Tissue_00385276";is.last "FALSE";is.first "FALSE";is.singleExon "FALSE"
chr22	transdecoder	exon	43210922	43211083	.	-	.	transcript_id "DNTX_00165772";transcript_type "protein_coding";transcript_biotype "protein_coding";exon_number "19";gene_id "XLOC_020155";gene_name "SCUBE1";class_code "j";oId "RPE_Adult.Tissue_00385276";is.last "FALSE";is.first "FALSE";is.singleExon "FALSE"
chr22	transdecoder	exon	43212425	43212592	.	-	.	transcript_id "DNTX_00165772";transcript_type "protein_coding";transcript_biotype "protein_coding";exon_number "18";gene_id "XLOC_020155";gene_name "SCUBE1";class_code "j";oId "RPE_Adult.Tissue_00385276";is.last "FALSE";is.first "FALSE";is.singleExon "FALSE"
chr22	transdecoder	exon	43214090	43214251	.	-	.	transcript_id "DNTX_00165772";transcript_type "protein_coding";transcript_biotype "protein_coding";exon_number "17";gene_id "XLOC_020155";gene_name "SCUBE1";class_code "j";oId "RPE_Adult.Tissue_00385276";is.last "FALSE";is.first "FALSE";is.singleExon "FALSE"
chr22	transdecoder	exon	43218255	43218458	.	-	.	transcript_id "DNTX_00165772";transcript_type "protein_coding";transcript_biotype "protein_coding";exon_number "16";gene_id "XLOC_020155";gene_name "SCUBE1";class_code "j";oId "RPE_Adult.Tissue_00385276";is.last "FALSE";is.first "FALSE";is.singleExon "FALSE"
chr22	transdecoder	exon	43220450	43220587	.	-	.	transcript_id "DNTX_00165772";transcript_type "protein_coding";transcript_biotype "protein_coding";exon_number "15";gene_id "XLOC_020155";gene_name "SCUBE1";class_code "j";oId "RPE_Adult.Tissue_00385276";is.last "FALSE";is.first "FALSE";is.singleExon "FALSE"
chr22	transdecoder	exon	43221173	43221289	.	-	.	transcript_id "DNTX_00165772";transcript_type "protein_coding";transcript_biotype "protein_coding";exon_number "14";gene_id "XLOC_020155";gene_name "SCUBE1";class_code "j";oId "RPE_Adult.Tissue_00385276";is.last "FALSE";is.first "FALSE";is.singleExon "FALSE"
chr22	transdecoder	exon	43222638	43222742	.	-	.	transcript_id "DNTX_00165772";transcript_type "protein_coding";transcript_biotype "protein_coding";exon_number "13";gene_id "XLOC_020155";gene_name "SCUBE1";class_code "j";oId "RPE_Adult.Tissue_00385276";is.last "FALSE";is.first "FALSE";is.singleExon "FALSE"
chr22	transdecoder	exon	43223097	43223216	.	-	.	transcript_id "DNTX_00165772";transcript_type "protein_coding";transcript_biotype "protein_coding";exon_number "12";gene_id "XLOC_020155";gene_name "SCUBE1";class_code "j";oId "RPE_Adult.Tissue_00385276";is.last "FALSE";is.first "FALSE";is.singleExon "FALSE"
chr22	transdecoder	exon	43227374	43227496	.	-	.	transcript_id "DNTX_00165772";transcript_type "protein_coding";transcript_biotype "protein_coding";exon_number "11";gene_id "XLOC_020155";gene_name "SCUBE1";class_code "j";oId "RPE_Adult.Tissue_00385276";is.last "FALSE";is.first "FALSE";is.singleExon "FALSE"
chr22	transdecoder	exon	43229072	43229188	.	-	.	transcript_id "DNTX_00165772";transcript_type "protein_coding";transcript_biotype "protein_coding";exon_number "10";gene_id "XLOC_020155";gene_name "SCUBE1";class_code "j";oId "RPE_Adult.Tissue_00385276";is.last "FALSE";is.first "FALSE";is.singleExon "FALSE"
chr22	transdecoder	exon	43231753	43231875	.	-	.	transcript_id "DNTX_00165772";transcript_type "protein_coding";transcript_biotype "protein_coding";exon_number "9";gene_id "XLOC_020155";gene_name "SCUBE1";class_code "j";oId "RPE_Adult.Tissue_00385276";is.last "FALSE";is.first "FALSE";is.singleExon "FALSE"
chr22	transdecoder	exon	43238838	43238954	.	-	.	transcript_id "DNTX_00165772";transcript_type "protein_coding";transcript_biotype "protein_coding";exon_number "8";gene_id "XLOC_020155";gene_name "SCUBE1";class_code "j";oId "RPE_Adult.Tissue_00385276";is.last "FALSE";is.first "FALSE";is.singleExon "FALSE"
chr22	transdecoder	exon	43255488	43255577	.	-	.	transcript_id "DNTX_00165772";transcript_type "protein_coding";transcript_biotype "protein_coding";exon_number "7";gene_id "XLOC_020155";gene_name "SCUBE1";class_code "j";oId "RPE_Adult.Tissue_00385276";is.last "FALSE";is.first "FALSE";is.singleExon "FALSE"
chr22	transdecoder	exon	43258219	43258335	.	-	.	transcript_id "DNTX_00165772";transcript_type "protein_coding";transcript_biotype "protein_coding";exon_number "6";gene_id "XLOC_020155";gene_name "SCUBE1";class_code "j";oId "RPE_Adult.Tissue_00385276";is.last "FALSE";is.first "FALSE";is.singleExon "FALSE"
chr22	transdecoder	exon	43262720	43262845	.	-	.	transcript_id "DNTX_00165772";transcript_type "protein_coding";transcript_biotype "protein_coding";exon_number "5";gene_id "XLOC_020155";gene_name "SCUBE1";class_code "j";oId "RPE_Adult.Tissue_00385276";is.last "FALSE";is.first "FALSE";is.singleExon "FALSE"
chr22	transdecoder	exon	43291046	43291180	.	-	.	transcript_id "DNTX_00165772";transcript_type "protein_coding";transcript_biotype "protein_coding";exon_number "4";gene_id "XLOC_020155";gene_name "SCUBE1";class_code "j";oId "RPE_Adult.Tissue_00385276";is.last "FALSE";is.first "FALSE";is.singleExon "FALSE"
chr22	transdecoder	exon	43319937	43320065	.	-	.	transcript_id "DNTX_00165772";transcript_type "protein_coding";transcript_biotype "protein_coding";exon_number "3";gene_id "XLOC_020155";gene_name "SCUBE1";class_code "j";oId "RPE_Adult.Tissue_00385276";is.last "FALSE";is.first "FALSE";is.singleExon "FALSE"
chr22	transdecoder	exon	43339104	43339235	.	-	.	transcript_id "DNTX_00165772";transcript_type "protein_coding";transcript_biotype "protein_coding";exon_number "2";gene_id "XLOC_020155";gene_name "SCUBE1";class_code "j";oId "RPE_Adult.Tissue_00385276";is.last "FALSE";is.first "FALSE";is.singleExon "FALSE"
chr22	transdecoder	exon	43343174	43343323	.	-	.	transcript_id "DNTX_00165772";transcript_type "protein_coding";transcript_biotype "protein_coding";exon_number "1";gene_id "XLOC_020155";gene_name "SCUBE1";class_code "j";oId "RPE_Adult.Tissue_00385276";is.last "FALSE";is.first "TRUE";is.singleExon "FALSE"
chr22	transdecoder	five_prime_UTR	43343262	43343323	.	-	.	transcript_id "DNTX_00165772";transcript_type "protein_coding";transcript_biotype "protein_coding";gene_id "XLOC_020155";gene_name "SCUBE1";class_code "j";oId "RPE_Adult.Tissue_00385276";is.last "FALSE";is.first "FALSE";is.singleExon "FALSE"
chr22	transdecoder	start_codon	43343259	43343261	.	-	0	transcript_id "DNTX_00165772";transcript_type "protein_coding";transcript_biotype "protein_coding";gene_id "XLOC_020155";gene_name "SCUBE1";class_code "j";oId "RPE_Adult.Tissue_00385276";is.last "FALSE";is.first "FALSE";is.singleExon "FALSE"
chr22	transdecoder	CDS	43204000	43204149	.	-	0	transcript_id "DNTX_00165772";transcript_type "protein_coding";transcript_biotype "protein_coding";gene_id "XLOC_020155";gene_name "SCUBE1";class_code "j";oId "RPE_Adult.Tissue_00385276";is.last "FALSE";is.first "FALSE";is.singleExon "FALSE"
chr22	transdecoder	CDS	43207534	43207613	.	-	2	transcript_id "DNTX_00165772";transcript_type "protein_coding";transcript_biotype "protein_coding";gene_id "XLOC_020155";gene_name "SCUBE1";class_code "j";oId "RPE_Adult.Tissue_00385276";is.last "FALSE";is.first "FALSE";is.singleExon "FALSE"
chr22	transdecoder	CDS	43208072	43208224	.	-	2	transcript_id "DNTX_00165772";transcript_type "protein_coding";transcript_biotype "protein_coding";gene_id "XLOC_020155";gene_name "SCUBE1";class_code "j";oId "RPE_Adult.Tissue_00385276";is.last "FALSE";is.first "FALSE";is.singleExon "FALSE"
chr22	transdecoder	CDS	43210043	43210240	.	-	2	transcript_id "DNTX_00165772";transcript_type "protein_coding";transcript_biotype "protein_coding";gene_id "XLOC_020155";gene_name "SCUBE1";class_code "j";oId "RPE_Adult.Tissue_00385276";is.last "FALSE";is.first "FALSE";is.singleExon "FALSE"
chr22	transdecoder	CDS	43210922	43211083	.	-	2	transcript_id "DNTX_00165772";transcript_type "protein_coding";transcript_biotype "protein_coding";gene_id "XLOC_020155";gene_name "SCUBE1";class_code "j";oId "RPE_Adult.Tissue_00385276";is.last "FALSE";is.first "FALSE";is.singleExon "FALSE"
chr22	transdecoder	CDS	43212425	43212592	.	-	2	transcript_id "DNTX_00165772";transcript_type "protein_coding";transcript_biotype "protein_coding";gene_id "XLOC_020155";gene_name "SCUBE1";class_code "j";oId "RPE_Adult.Tissue_00385276";is.last "FALSE";is.first "FALSE";is.singleExon "FALSE"
chr22	transdecoder	CDS	43214090	43214251	.	-	2	transcript_id "DNTX_00165772";transcript_type "protein_coding";transcript_biotype "protein_coding";gene_id "XLOC_020155";gene_name "SCUBE1";class_code "j";oId "RPE_Adult.Tissue_00385276";is.last "FALSE";is.first "FALSE";is.singleExon "FALSE"
chr22	transdecoder	CDS	43218255	43218458	.	-	2	transcript_id "DNTX_00165772";transcript_type "protein_coding";transcript_biotype "protein_coding";gene_id "XLOC_020155";gene_name "SCUBE1";class_code "j";oId "RPE_Adult.Tissue_00385276";is.last "FALSE";is.first "FALSE";is.singleExon "FALSE"
chr22	transdecoder	CDS	43220450	43220587	.	-	2	transcript_id "DNTX_00165772";transcript_type "protein_coding";transcript_biotype "protein_coding";gene_id "XLOC_020155";gene_name "SCUBE1";class_code "j";oId "RPE_Adult.Tissue_00385276";is.last "FALSE";is.first "FALSE";is.singleExon "FALSE"
chr22	transdecoder	CDS	43221173	43221289	.	-	2	transcript_id "DNTX_00165772";transcript_type "protein_coding";transcript_biotype "protein_coding";gene_id "XLOC_020155";gene_name "SCUBE1";class_code "j";oId "RPE_Adult.Tissue_00385276";is.last "FALSE";is.first "FALSE";is.singleExon "FALSE"
chr22	transdecoder	CDS	43222638	43222742	.	-	2	transcript_id "DNTX_00165772";transcript_type "protein_coding";transcript_biotype "protein_coding";gene_id "XLOC_020155";gene_name "SCUBE1";class_code "j";oId "RPE_Adult.Tissue_00385276";is.last "FALSE";is.first "FALSE";is.singleExon "FALSE"
chr22	transdecoder	CDS	43223097	43223216	.	-	2	transcript_id "DNTX_00165772";transcript_type "protein_coding";transcript_biotype "protein_coding";gene_id "XLOC_020155";gene_name "SCUBE1";class_code "j";oId "RPE_Adult.Tissue_00385276";is.last "FALSE";is.first "FALSE";is.singleExon "FALSE"
chr22	transdecoder	CDS	43227374	43227496	.	-	2	transcript_id "DNTX_00165772";transcript_type "protein_coding";transcript_biotype "protein_coding";gene_id "XLOC_020155";gene_name "SCUBE1";class_code "j";oId "RPE_Adult.Tissue_00385276";is.last "FALSE";is.first "FALSE";is.singleExon "FALSE"
chr22	transdecoder	CDS	43229072	43229188	.	-	2	transcript_id "DNTX_00165772";transcript_type "protein_coding";transcript_biotype "protein_coding";gene_id "XLOC_020155";gene_name "SCUBE1";class_code "j";oId "RPE_Adult.Tissue_00385276";is.last "FALSE";is.first "FALSE";is.singleExon "FALSE"
chr22	transdecoder	CDS	43231753	43231875	.	-	2	transcript_id "DNTX_00165772";transcript_type "protein_coding";transcript_biotype "protein_coding";gene_id "XLOC_020155";gene_name "SCUBE1";class_code "j";oId "RPE_Adult.Tissue_00385276";is.last "FALSE";is.first "FALSE";is.singleExon "FALSE"
chr22	transdecoder	CDS	43238838	43238954	.	-	2	transcript_id "DNTX_00165772";transcript_type "protein_coding";transcript_biotype "protein_coding";gene_id "XLOC_020155";gene_name "SCUBE1";class_code "j";oId "RPE_Adult.Tissue_00385276";is.last "FALSE";is.first "FALSE";is.singleExon "FALSE"
chr22	transdecoder	CDS	43255488	43255577	.	-	2	transcript_id "DNTX_00165772";transcript_type "protein_coding";transcript_biotype "protein_coding";gene_id "XLOC_020155";gene_name "SCUBE1";class_code "j";oId "RPE_Adult.Tissue_00385276";is.last "FALSE";is.first "FALSE";is.singleExon "FALSE"
chr22	transdecoder	CDS	43258219	43258335	.	-	2	transcript_id "DNTX_00165772";transcript_type "protein_coding";transcript_biotype "protein_coding";gene_id "XLOC_020155";gene_name "SCUBE1";class_code "j";oId "RPE_Adult.Tissue_00385276";is.last "FALSE";is.first "FALSE";is.singleExon "FALSE"
chr22	transdecoder	CDS	43262720	43262845	.	-	2	transcript_id "DNTX_00165772";transcript_type "protein_coding";transcript_biotype "protein_coding";gene_id "XLOC_020155";gene_name "SCUBE1";class_code "j";oId "RPE_Adult.Tissue_00385276";is.last "FALSE";is.first "FALSE";is.singleExon "FALSE"
chr22	transdecoder	CDS	43291046	43291180	.	-	2	transcript_id "DNTX_00165772";transcript_type "protein_coding";transcript_biotype "protein_coding";gene_id "XLOC_020155";gene_name "SCUBE1";class_code "j";oId "RPE_Adult.Tissue_00385276";is.last "FALSE";is.first "FALSE";is.singleExon "FALSE"
chr22	transdecoder	CDS	43319937	43320065	.	-	2	transcript_id "DNTX_00165772";transcript_type "protein_coding";transcript_biotype "protein_coding";gene_id "XLOC_020155";gene_name "SCUBE1";class_code "j";oId "RPE_Adult.Tissue_00385276";is.last "FALSE";is.first "FALSE";is.singleExon "FALSE"
chr22	transdecoder	CDS	43339104	43339235	.	-	2	transcript_id "DNTX_00165772";transcript_type "protein_coding";transcript_biotype "protein_coding";gene_id "XLOC_020155";gene_name "SCUBE1";class_code "j";oId "RPE_Adult.Tissue_00385276";is.last "FALSE";is.first "FALSE";is.singleExon "FALSE"
chr22	transdecoder	CDS	43343174	43343261	.	-	0	transcript_id "DNTX_00165772";transcript_type "protein_coding";transcript_biotype "protein_coding";gene_id "XLOC_020155";gene_name "SCUBE1";class_code "j";oId "RPE_Adult.Tissue_00385276";is.last "FALSE";is.first "FALSE";is.singleExon "FALSE"
chr22	transdecoder	stop_codon	43203997	43203999	.	-	0	transcript_id "DNTX_00165772";transcript_type "protein_coding";transcript_biotype "protein_coding";gene_id "XLOC_020155";gene_name "SCUBE1";class_code "j";oId "RPE_Adult.Tissue_00385276";is.last "FALSE";is.first "FALSE";is.singleExon "FALSE"
chr22	transdecoder	three_prime_UTR	43197121	43203996	.	-	.	transcript_id "DNTX_00165772";transcript_type "protein_coding";transcript_biotype "protein_coding";gene_id "XLOC_020155";gene_name "SCUBE1";class_code "j";oId "RPE_Adult.Tissue_00385276";is.last "FALSE";is.first "FALSE";is.singleExon "FALSE"
chr22	transdecoder	transcript	43197279	43217314	.	-	.	transcript_id "DNTX_00168900";transcript_type "protein_coding";transcript_biotype "protein_coding";gene_id "XLOC_020155";gene_name "SCUBE1";class_code "j";oId "Esophagus-GastroesophagealJunction_00232409";is.last "FALSE";is.first "FALSE";is.singleExon "FALSE"
chr22	transdecoder	exon	43197279	43204149	.	-	.	transcript_id "DNTX_00168900";transcript_type "protein_coding";transcript_biotype "protein_coding";exon_number "7";gene_id "XLOC_020155";gene_name "SCUBE1";class_code "j";oId "Esophagus-GastroesophagealJunction_00232409";is.last "TRUE";novel_exon_id "nvl_exon137405";novel_exon_type "A5SS";is.first "FALSE";is.singleExon "FALSE"
chr22	transdecoder	exon	43207534	43207613	.	-	.	transcript_id "DNTX_00168900";transcript_type "protein_coding";transcript_biotype "protein_coding";exon_number "6";gene_id "XLOC_020155";gene_name "SCUBE1";class_code "j";oId "Esophagus-GastroesophagealJunction_00232409";is.last "FALSE";is.first "FALSE";is.singleExon "FALSE"
chr22	transdecoder	exon	43208072	43208224	.	-	.	transcript_id "DNTX_00168900";transcript_type "protein_coding";transcript_biotype "protein_coding";exon_number "5";gene_id "XLOC_020155";gene_name "SCUBE1";class_code "j";oId "Esophagus-GastroesophagealJunction_00232409";is.last "FALSE";is.first "FALSE";is.singleExon "FALSE"
chr22	transdecoder	exon	43210043	43210240	.	-	.	transcript_id "DNTX_00168900";transcript_type "protein_coding";transcript_biotype "protein_coding";exon_number "4";gene_id "XLOC_020155";gene_name "SCUBE1";class_code "j";oId "Esophagus-GastroesophagealJunction_00232409";is.last "FALSE";is.first "FALSE";is.singleExon "FALSE"
chr22	transdecoder	exon	43210922	43211083	.	-	.	transcript_id "DNTX_00168900";transcript_type "protein_coding";transcript_biotype "protein_coding";exon_number "3";gene_id "XLOC_020155";gene_name "SCUBE1";class_code "j";oId "Esophagus-GastroesophagealJunction_00232409";is.last "FALSE";is.first "FALSE";is.singleExon "FALSE"
chr22	transdecoder	exon	43212425	43212592	.	-	.	transcript_id "DNTX_00168900";transcript_type "protein_coding";transcript_biotype "protein_coding";exon_number "2";gene_id "XLOC_020155";gene_name "SCUBE1";class_code "j";oId "Esophagus-GastroesophagealJunction_00232409";is.last "FALSE";is.first "FALSE";is.singleExon "FALSE"
chr22	transdecoder	exon	43214090	43217314	.	-	.	transcript_id "DNTX_00168900";transcript_type "protein_coding";transcript_biotype "protein_coding";exon_number "1";gene_id "XLOC_020155";gene_name "SCUBE1";class_code "j";oId "Esophagus-GastroesophagealJunction_00232409";is.last "FALSE";novel_exon_id "nvl_exon137406";novel_exon_type "A3SS";is.first "TRUE";is.singleExon "FALSE"
chr22	transdecoder	five_prime_UTR	43214196	43217314	.	-	.	transcript_id "DNTX_00168900";transcript_type "protein_coding";transcript_biotype "protein_coding";gene_id "XLOC_020155";gene_name "SCUBE1";class_code "j";oId "Esophagus-GastroesophagealJunction_00232409";is.last "FALSE";is.first "FALSE";is.singleExon "FALSE"
chr22	transdecoder	start_codon	43214193	43214195	.	-	0	transcript_id "DNTX_00168900";transcript_type "protein_coding";transcript_biotype "protein_coding";gene_id "XLOC_020155";gene_name "SCUBE1";class_code "j";oId "Esophagus-GastroesophagealJunction_00232409";is.last "FALSE";is.first "FALSE";is.singleExon "FALSE"
chr22	transdecoder	CDS	43204000	43204149	.	-	0	transcript_id "DNTX_00168900";transcript_type "protein_coding";transcript_biotype "protein_coding";gene_id "XLOC_020155";gene_name "SCUBE1";class_code "j";oId "Esophagus-GastroesophagealJunction_00232409";is.last "FALSE";is.first "FALSE";is.singleExon "FALSE"
chr22	transdecoder	CDS	43207534	43207613	.	-	2	transcript_id "DNTX_00168900";transcript_type "protein_coding";transcript_biotype "protein_coding";gene_id "XLOC_020155";gene_name "SCUBE1";class_code "j";oId "Esophagus-GastroesophagealJunction_00232409";is.last "FALSE";is.first "FALSE";is.singleExon "FALSE"
chr22	transdecoder	CDS	43208072	43208224	.	-	2	transcript_id "DNTX_00168900";transcript_type "protein_coding";transcript_biotype "protein_coding";gene_id "XLOC_020155";gene_name "SCUBE1";class_code "j";oId "Esophagus-GastroesophagealJunction_00232409";is.last "FALSE";is.first "FALSE";is.singleExon "FALSE"
chr22	transdecoder	CDS	43210043	43210240	.	-	2	transcript_id "DNTX_00168900";transcript_type "protein_coding";transcript_biotype "protein_coding";gene_id "XLOC_020155";gene_name "SCUBE1";class_code "j";oId "Esophagus-GastroesophagealJunction_00232409";is.last "FALSE";is.first "FALSE";is.singleExon "FALSE"
chr22	transdecoder	CDS	43210922	43211083	.	-	2	transcript_id "DNTX_00168900";transcript_type "protein_coding";transcript_biotype "protein_coding";gene_id "XLOC_020155";gene_name "SCUBE1";class_code "j";oId "Esophagus-GastroesophagealJunction_00232409";is.last "FALSE";is.first "FALSE";is.singleExon "FALSE"
chr22	transdecoder	CDS	43212425	43212592	.	-	2	transcript_id "DNTX_00168900";transcript_type "protein_coding";transcript_biotype "protein_coding";gene_id "XLOC_020155";gene_name "SCUBE1";class_code "j";oId "Esophagus-GastroesophagealJunction_00232409";is.last "FALSE";is.first "FALSE";is.singleExon "FALSE"
chr22	transdecoder	CDS	43214090	43214195	.	-	0	transcript_id "DNTX_00168900";transcript_type "protein_coding";transcript_biotype "protein_coding";gene_id "XLOC_020155";gene_name "SCUBE1";class_code "j";oId "Esophagus-GastroesophagealJunction_00232409";is.last "FALSE";is.first "FALSE";is.singleExon "FALSE"
chr22	transdecoder	stop_codon	43203997	43203999	.	-	0	transcript_id "DNTX_00168900";transcript_type "protein_coding";transcript_biotype "protein_coding";gene_id "XLOC_020155";gene_name "SCUBE1";class_code "j";oId "Esophagus-GastroesophagealJunction_00232409";is.last "FALSE";is.first "FALSE";is.singleExon "FALSE"
chr22	transdecoder	three_prime_UTR	43197279	43203996	.	-	.	transcript_id "DNTX_00168900";transcript_type "protein_coding";transcript_biotype "protein_coding";gene_id "XLOC_020155";gene_name "SCUBE1";class_code "j";oId "Esophagus-GastroesophagealJunction_00232409";is.last "FALSE";is.first "FALSE";is.singleExon "FALSE"
chr22	transdecoder	transcript	43197283	43343388	.	-	.	transcript_id "DNTX_00165155";transcript_type "protein_coding";transcript_biotype "protein_coding";gene_id "XLOC_020155";gene_name "SCUBE1";class_code "=";oId "ESC_Stem.Cell.Line_00250210";is.last "FALSE";is.first "FALSE";is.singleExon "FALSE"
chr22	transdecoder	exon	43197283	43204149	.	-	.	transcript_id "DNTX_00165155";transcript_type "protein_coding";transcript_biotype "protein_coding";exon_number "22";gene_id "XLOC_020155";gene_name "SCUBE1";class_code "=";oId "ESC_Stem.Cell.Line_00250210";is.last "TRUE";is.first "FALSE";is.singleExon "FALSE"
chr22	transdecoder	exon	43207534	43207613	.	-	.	transcript_id "DNTX_00165155";transcript_type "protein_coding";transcript_biotype "protein_coding";exon_number "21";gene_id "XLOC_020155";gene_name "SCUBE1";class_code "=";oId "ESC_Stem.Cell.Line_00250210";is.last "FALSE";is.first "FALSE";is.singleExon "FALSE"
chr22	transdecoder	exon	43208072	43208224	.	-	.	transcript_id "DNTX_00165155";transcript_type "protein_coding";transcript_biotype "protein_coding";exon_number "20";gene_id "XLOC_020155";gene_name "SCUBE1";class_code "=";oId "ESC_Stem.Cell.Line_00250210";is.last "FALSE";is.first "FALSE";is.singleExon "FALSE"
chr22	transdecoder	exon	43210043	43210240	.	-	.	transcript_id "DNTX_00165155";transcript_type "protein_coding";transcript_biotype "protein_coding";exon_number "19";gene_id "XLOC_020155";gene_name "SCUBE1";class_code "=";oId "ESC_Stem.Cell.Line_00250210";is.last "FALSE";is.first "FALSE";is.singleExon "FALSE"
chr22	transdecoder	exon	43210922	43211083	.	-	.	transcript_id "DNTX_00165155";transcript_type "protein_coding";transcript_biotype "protein_coding";exon_number "18";gene_id "XLOC_020155";gene_name "SCUBE1";class_code "=";oId "ESC_Stem.Cell.Line_00250210";is.last "FALSE";is.first "FALSE";is.singleExon "FALSE"
chr22	transdecoder	exon	43212425	43212592	.	-	.	transcript_id "DNTX_00165155";transcript_type "protein_coding";transcript_biotype "protein_coding";exon_number "17";gene_id "XLOC_020155";gene_name "SCUBE1";class_code "=";oId "ESC_Stem.Cell.Line_00250210";is.last "FALSE";is.first "FALSE";is.singleExon "FALSE"
chr22	transdecoder	exon	43214090	43214251	.	-	.	transcript_id "DNTX_00165155";transcript_type "protein_coding";transcript_biotype "protein_coding";exon_number "16";gene_id "XLOC_020155";gene_name "SCUBE1";class_code "=";oId "ESC_Stem.Cell.Line_00250210";is.last "FALSE";is.first "FALSE";is.singleExon "FALSE"
chr22	transdecoder	exon	43218255	43218458	.	-	.	transcript_id "DNTX_00165155";transcript_type "protein_coding";transcript_biotype "protein_coding";exon_number "15";gene_id "XLOC_020155";gene_name "SCUBE1";class_code "=";oId "ESC_Stem.Cell.Line_00250210";is.last "FALSE";is.first "FALSE";is.singleExon "FALSE"
chr22	transdecoder	exon	43220450	43220587	.	-	.	transcript_id "DNTX_00165155";transcript_type "protein_coding";transcript_biotype "protein_coding";exon_number "14";gene_id "XLOC_020155";gene_name "SCUBE1";class_code "=";oId "ESC_Stem.Cell.Line_00250210";is.last "FALSE";is.first "FALSE";is.singleExon "FALSE"
chr22	transdecoder	exon	43221173	43221289	.	-	.	transcript_id "DNTX_00165155";transcript_type "protein_coding";transcript_biotype "protein_coding";exon_number "13";gene_id "XLOC_020155";gene_name "SCUBE1";class_code "=";oId "ESC_Stem.Cell.Line_00250210";is.last "FALSE";is.first "FALSE";is.singleExon "FALSE"
chr22	transdecoder	exon	43222638	43222742	.	-	.	transcript_id "DNTX_00165155";transcript_type "protein_coding";transcript_biotype "protein_coding";exon_number "12";gene_id "XLOC_020155";gene_name "SCUBE1";class_code "=";oId "ESC_Stem.Cell.Line_00250210";is.last "FALSE";is.first "FALSE";is.singleExon "FALSE"
chr22	transdecoder	exon	43223097	43223216	.	-	.	transcript_id "DNTX_00165155";transcript_type "protein_coding";transcript_biotype "protein_coding";exon_number "11";gene_id "XLOC_020155";gene_name "SCUBE1";class_code "=";oId "ESC_Stem.Cell.Line_00250210";is.last "FALSE";is.first "FALSE";is.singleExon "FALSE"
chr22	transdecoder	exon	43227374	43227496	.	-	.	transcript_id "DNTX_00165155";transcript_type "protein_coding";transcript_biotype "protein_coding";exon_number "10";gene_id "XLOC_020155";gene_name "SCUBE1";class_code "=";oId "ESC_Stem.Cell.Line_00250210";is.last "FALSE";is.first "FALSE";is.singleExon "FALSE"
chr22	transdecoder	exon	43229072	43229188	.	-	.	transcript_id "DNTX_00165155";transcript_type "protein_coding";transcript_biotype "protein_coding";exon_number "9";gene_id "XLOC_020155";gene_name "SCUBE1";class_code "=";oId "ESC_Stem.Cell.Line_00250210";is.last "FALSE";is.first "FALSE";is.singleExon "FALSE"
chr22	transdecoder	exon	43231753	43231875	.	-	.	transcript_id "DNTX_00165155";transcript_type "protein_coding";transcript_biotype "protein_coding";exon_number "8";gene_id "XLOC_020155";gene_name "SCUBE1";class_code "=";oId "ESC_Stem.Cell.Line_00250210";is.last "FALSE";is.first "FALSE";is.singleExon "FALSE"
chr22	transdecoder	exon	43238838	43238954	.	-	.	transcript_id "DNTX_00165155";transcript_type "protein_coding";transcript_biotype "protein_coding";exon_number "7";gene_id "XLOC_020155";gene_name "SCUBE1";class_code "=";oId "ESC_Stem.Cell.Line_00250210";is.last "FALSE";is.first "FALSE";is.singleExon "FALSE"
chr22	transdecoder	exon	43258219	43258335	.	-	.	transcript_id "DNTX_00165155";transcript_type "protein_coding";transcript_biotype "protein_coding";exon_number "6";gene_id "XLOC_020155";gene_name "SCUBE1";class_code "=";oId "ESC_Stem.Cell.Line_00250210";is.last "FALSE";is.first "FALSE";is.singleExon "FALSE"
chr22	transdecoder	exon	43262720	43262845	.	-	.	transcript_id "DNTX_00165155";transcript_type "protein_coding";transcript_biotype "protein_coding";exon_number "5";gene_id "XLOC_020155";gene_name "SCUBE1";class_code "=";oId "ESC_Stem.Cell.Line_00250210";is.last "FALSE";is.first "FALSE";is.singleExon "FALSE"
chr22	transdecoder	exon	43291046	43291180	.	-	.	transcript_id "DNTX_00165155";transcript_type "protein_coding";transcript_biotype "protein_coding";exon_number "4";gene_id "XLOC_020155";gene_name "SCUBE1";class_code "=";oId "ESC_Stem.Cell.Line_00250210";is.last "FALSE";is.first "FALSE";is.singleExon "FALSE"
chr22	transdecoder	exon	43319937	43320065	.	-	.	transcript_id "DNTX_00165155";transcript_type "protein_coding";transcript_biotype "protein_coding";exon_number "3";gene_id "XLOC_020155";gene_name "SCUBE1";class_code "=";oId "ESC_Stem.Cell.Line_00250210";is.last "FALSE";is.first "FALSE";is.singleExon "FALSE"
chr22	transdecoder	exon	43339104	43339235	.	-	.	transcript_id "DNTX_00165155";transcript_type "protein_coding";transcript_biotype "protein_coding";exon_number "2";gene_id "XLOC_020155";gene_name "SCUBE1";class_code "=";oId "ESC_Stem.Cell.Line_00250210";is.last "FALSE";is.first "FALSE";is.singleExon "FALSE"
chr22	transdecoder	exon	43343174	43343388	.	-	.	transcript_id "DNTX_00165155";transcript_type "protein_coding";transcript_biotype "protein_coding";exon_number "1";gene_id "XLOC_020155";gene_name "SCUBE1";class_code "=";oId "ESC_Stem.Cell.Line_00250210";is.last "FALSE";is.first "TRUE";is.singleExon "FALSE"
chr22	transdecoder	five_prime_UTR	43343262	43343388	.	-	.	transcript_id "DNTX_00165155";transcript_type "protein_coding";transcript_biotype "protein_coding";gene_id "XLOC_020155";gene_name "SCUBE1";class_code "=";oId "ESC_Stem.Cell.Line_00250210";is.last "FALSE";is.first "FALSE";is.singleExon "FALSE"
chr22	transdecoder	start_codon	43343259	43343261	.	-	0	transcript_id "DNTX_00165155";transcript_type "protein_coding";transcript_biotype "protein_coding";gene_id "XLOC_020155";gene_name "SCUBE1";class_code "=";oId "ESC_Stem.Cell.Line_00250210";is.last "FALSE";is.first "FALSE";is.singleExon "FALSE"
chr22	transdecoder	CDS	43204000	43204149	.	-	0	transcript_id "DNTX_00165155";transcript_type "protein_coding";transcript_biotype "protein_coding";gene_id "XLOC_020155";gene_name "SCUBE1";class_code "=";oId "ESC_Stem.Cell.Line_00250210";is.last "FALSE";is.first "FALSE";is.singleExon "FALSE"
chr22	transdecoder	CDS	43207534	43207613	.	-	2	transcript_id "DNTX_00165155";transcript_type "protein_coding";transcript_biotype "protein_coding";gene_id "XLOC_020155";gene_name "SCUBE1";class_code "=";oId "ESC_Stem.Cell.Line_00250210";is.last "FALSE";is.first "FALSE";is.singleExon "FALSE"
chr22	transdecoder	CDS	43208072	43208224	.	-	2	transcript_id "DNTX_00165155";transcript_type "protein_coding";transcript_biotype "protein_coding";gene_id "XLOC_020155";gene_name "SCUBE1";class_code "=";oId "ESC_Stem.Cell.Line_00250210";is.last "FALSE";is.first "FALSE";is.singleExon "FALSE"
chr22	transdecoder	CDS	43210043	43210240	.	-	2	transcript_id "DNTX_00165155";transcript_type "protein_coding";transcript_biotype "protein_coding";gene_id "XLOC_020155";gene_name "SCUBE1";class_code "=";oId "ESC_Stem.Cell.Line_00250210";is.last "FALSE";is.first "FALSE";is.singleExon "FALSE"
chr22	transdecoder	CDS	43210922	43211083	.	-	2	transcript_id "DNTX_00165155";transcript_type "protein_coding";transcript_biotype "protein_coding";gene_id "XLOC_020155";gene_name "SCUBE1";class_code "=";oId "ESC_Stem.Cell.Line_00250210";is.last "FALSE";is.first "FALSE";is.singleExon "FALSE"
chr22	transdecoder	CDS	43212425	43212592	.	-	2	transcript_id "DNTX_00165155";transcript_type "protein_coding";transcript_biotype "protein_coding";gene_id "XLOC_020155";gene_name "SCUBE1";class_code "=";oId "ESC_Stem.Cell.Line_00250210";is.last "FALSE";is.first "FALSE";is.singleExon "FALSE"
chr22	transdecoder	CDS	43214090	43214251	.	-	2	transcript_id "DNTX_00165155";transcript_type "protein_coding";transcript_biotype "protein_coding";gene_id "XLOC_020155";gene_name "SCUBE1";class_code "=";oId "ESC_Stem.Cell.Line_00250210";is.last "FALSE";is.first "FALSE";is.singleExon "FALSE"
chr22	transdecoder	CDS	43218255	43218458	.	-	2	transcript_id "DNTX_00165155";transcript_type "protein_coding";transcript_biotype "protein_coding";gene_id "XLOC_020155";gene_name "SCUBE1";class_code "=";oId "ESC_Stem.Cell.Line_00250210";is.last "FALSE";is.first "FALSE";is.singleExon "FALSE"
chr22	transdecoder	CDS	43220450	43220587	.	-	2	transcript_id "DNTX_00165155";transcript_type "protein_coding";transcript_biotype "protein_coding";gene_id "XLOC_020155";gene_name "SCUBE1";class_code "=";oId "ESC_Stem.Cell.Line_00250210";is.last "FALSE";is.first "FALSE";is.singleExon "FALSE"
chr22	transdecoder	CDS	43221173	43221289	.	-	2	transcript_id "DNTX_00165155";transcript_type "protein_coding";transcript_biotype "protein_coding";gene_id "XLOC_020155";gene_name "SCUBE1";class_code "=";oId "ESC_Stem.Cell.Line_00250210";is.last "FALSE";is.first "FALSE";is.singleExon "FALSE"
chr22	transdecoder	CDS	43222638	43222742	.	-	2	transcript_id "DNTX_00165155";transcript_type "protein_coding";transcript_biotype "protein_coding";gene_id "XLOC_020155";gene_name "SCUBE1";class_code "=";oId "ESC_Stem.Cell.Line_00250210";is.last "FALSE";is.first "FALSE";is.singleExon "FALSE"
chr22	transdecoder	CDS	43223097	43223216	.	-	2	transcript_id "DNTX_00165155";transcript_type "protein_coding";transcript_biotype "protein_coding";gene_id "XLOC_020155";gene_name "SCUBE1";class_code "=";oId "ESC_Stem.Cell.Line_00250210";is.last "FALSE";is.first "FALSE";is.singleExon "FALSE"
chr22	transdecoder	CDS	43227374	43227496	.	-	2	transcript_id "DNTX_00165155";transcript_type "protein_coding";transcript_biotype "protein_coding";gene_id "XLOC_020155";gene_name "SCUBE1";class_code "=";oId "ESC_Stem.Cell.Line_00250210";is.last "FALSE";is.first "FALSE";is.singleExon "FALSE"
chr22	transdecoder	CDS	43229072	43229188	.	-	2	transcript_id "DNTX_00165155";transcript_type "protein_coding";transcript_biotype "protein_coding";gene_id "XLOC_020155";gene_name "SCUBE1";class_code "=";oId "ESC_Stem.Cell.Line_00250210";is.last "FALSE";is.first "FALSE";is.singleExon "FALSE"
chr22	transdecoder	CDS	43231753	43231875	.	-	2	transcript_id "DNTX_00165155";transcript_type "protein_coding";transcript_biotype "protein_coding";gene_id "XLOC_020155";gene_name "SCUBE1";class_code "=";oId "ESC_Stem.Cell.Line_00250210";is.last "FALSE";is.first "FALSE";is.singleExon "FALSE"
chr22	transdecoder	CDS	43238838	43238954	.	-	2	transcript_id "DNTX_00165155";transcript_type "protein_coding";transcript_biotype "protein_coding";gene_id "XLOC_020155";gene_name "SCUBE1";class_code "=";oId "ESC_Stem.Cell.Line_00250210";is.last "FALSE";is.first "FALSE";is.singleExon "FALSE"
chr22	transdecoder	CDS	43258219	43258335	.	-	2	transcript_id "DNTX_00165155";transcript_type "protein_coding";transcript_biotype "protein_coding";gene_id "XLOC_020155";gene_name "SCUBE1";class_code "=";oId "ESC_Stem.Cell.Line_00250210";is.last "FALSE";is.first "FALSE";is.singleExon "FALSE"
chr22	transdecoder	CDS	43262720	43262845	.	-	2	transcript_id "DNTX_00165155";transcript_type "protein_coding";transcript_biotype "protein_coding";gene_id "XLOC_020155";gene_name "SCUBE1";class_code "=";oId "ESC_Stem.Cell.Line_00250210";is.last "FALSE";is.first "FALSE";is.singleExon "FALSE"
chr22	transdecoder	CDS	43291046	43291180	.	-	2	transcript_id "DNTX_00165155";transcript_type "protein_coding";transcript_biotype "protein_coding";gene_id "XLOC_020155";gene_name "SCUBE1";class_code "=";oId "ESC_Stem.Cell.Line_00250210";is.last "FALSE";is.first "FALSE";is.singleExon "FALSE"
chr22	transdecoder	CDS	43319937	43320065	.	-	2	transcript_id "DNTX_00165155";transcript_type "protein_coding";transcript_biotype "protein_coding";gene_id "XLOC_020155";gene_name "SCUBE1";class_code "=";oId "ESC_Stem.Cell.Line_00250210";is.last "FALSE";is.first "FALSE";is.singleExon "FALSE"
chr22	transdecoder	CDS	43339104	43339235	.	-	2	transcript_id "DNTX_00165155";transcript_type "protein_coding";transcript_biotype "protein_coding";gene_id "XLOC_020155";gene_name "SCUBE1";class_code "=";oId "ESC_Stem.Cell.Line_00250210";is.last "FALSE";is.first "FALSE";is.singleExon "FALSE"
chr22	transdecoder	CDS	43343174	43343261	.	-	0	transcript_id "DNTX_00165155";transcript_type "protein_coding";transcript_biotype "protein_coding";gene_id "XLOC_020155";gene_name "SCUBE1";class_code "=";oId "ESC_Stem.Cell.Line_00250210";is.last "FALSE";is.first "FALSE";is.singleExon "FALSE"
chr22	transdecoder	stop_codon	43203997	43203999	.	-	0	transcript_id "DNTX_00165155";transcript_type "protein_coding";transcript_biotype "protein_coding";gene_id "XLOC_020155";gene_name "SCUBE1";class_code "=";oId "ESC_Stem.Cell.Line_00250210";is.last "FALSE";is.first "FALSE";is.singleExon "FALSE"
chr22	transdecoder	three_prime_UTR	43197283	43203996	.	-	.	transcript_id "DNTX_00165155";transcript_type "protein_coding";transcript_biotype "protein_coding";gene_id "XLOC_020155";gene_name "SCUBE1";class_code "=";oId "ESC_Stem.Cell.Line_00250210";is.last "FALSE";is.first "FALSE";is.singleExon "FALSE"
chr22	transdecoder	transcript	43217206	43343323	.	-	.	transcript_id "DNTX_00170151";transcript_type "protein_coding";transcript_biotype "protein_coding";gene_id "XLOC_020155";gene_name "SCUBE1";class_code "j";oId "Lens_Stem.Cell.Line_00147308";is.last "FALSE";is.first "FALSE";is.singleExon "FALSE"
chr22	transdecoder	exon	43217206	43218458	.	-	.	transcript_id "DNTX_00170151";transcript_type "protein_coding";transcript_biotype "protein_coding";exon_number "15";gene_id "XLOC_020155";gene_name "SCUBE1";class_code "j";oId "Lens_Stem.Cell.Line_00147308";is.last "TRUE";novel_exon_id "nvl_exon137407";novel_exon_type "A5SS";is.first "FALSE";is.singleExon "FALSE"
chr22	transdecoder	exon	43220450	43220587	.	-	.	transcript_id "DNTX_00170151";transcript_type "protein_coding";transcript_biotype "protein_coding";exon_number "14";gene_id "XLOC_020155";gene_name "SCUBE1";class_code "j";oId "Lens_Stem.Cell.Line_00147308";is.last "FALSE";is.first "FALSE";is.singleExon "FALSE"
chr22	transdecoder	exon	43221173	43221289	.	-	.	transcript_id "DNTX_00170151";transcript_type "protein_coding";transcript_biotype "protein_coding";exon_number "13";gene_id "XLOC_020155";gene_name "SCUBE1";class_code "j";oId "Lens_Stem.Cell.Line_00147308";is.last "FALSE";is.first "FALSE";is.singleExon "FALSE"
chr22	transdecoder	exon	43222638	43222742	.	-	.	transcript_id "DNTX_00170151";transcript_type "protein_coding";transcript_biotype "protein_coding";exon_number "12";gene_id "XLOC_020155";gene_name "SCUBE1";class_code "j";oId "Lens_Stem.Cell.Line_00147308";is.last "FALSE";is.first "FALSE";is.singleExon "FALSE"
chr22	transdecoder	exon	43223097	43223216	.	-	.	transcript_id "DNTX_00170151";transcript_type "protein_coding";transcript_biotype "protein_coding";exon_number "11";gene_id "XLOC_020155";gene_name "SCUBE1";class_code "j";oId "Lens_Stem.Cell.Line_00147308";is.last "FALSE";is.first "FALSE";is.singleExon "FALSE"
chr22	transdecoder	exon	43227374	43227496	.	-	.	transcript_id "DNTX_00170151";transcript_type "protein_coding";transcript_biotype "protein_coding";exon_number "10";gene_id "XLOC_020155";gene_name "SCUBE1";class_code "j";oId "Lens_Stem.Cell.Line_00147308";is.last "FALSE";is.first "FALSE";is.singleExon "FALSE"
chr22	transdecoder	exon	43229072	43229188	.	-	.	transcript_id "DNTX_00170151";transcript_type "protein_coding";transcript_biotype "protein_coding";exon_number "9";gene_id "XLOC_020155";gene_name "SCUBE1";class_code "j";oId "Lens_Stem.Cell.Line_00147308";is.last "FALSE";is.first "FALSE";is.singleExon "FALSE"
chr22	transdecoder	exon	43231753	43231875	.	-	.	transcript_id "DNTX_00170151";transcript_type "protein_coding";transcript_biotype "protein_coding";exon_number "8";gene_id "XLOC_020155";gene_name "SCUBE1";class_code "j";oId "Lens_Stem.Cell.Line_00147308";is.last "FALSE";is.first "FALSE";is.singleExon "FALSE"
chr22	transdecoder	exon	43238838	43238954	.	-	.	transcript_id "DNTX_00170151";transcript_type "protein_coding";transcript_biotype "protein_coding";exon_number "7";gene_id "XLOC_020155";gene_name "SCUBE1";class_code "j";oId "Lens_Stem.Cell.Line_00147308";is.last "FALSE";is.first "FALSE";is.singleExon "FALSE"
chr22	transdecoder	exon	43258219	43258335	.	-	.	transcript_id "DNTX_00170151";transcript_type "protein_coding";transcript_biotype "protein_coding";exon_number "6";gene_id "XLOC_020155";gene_name "SCUBE1";class_code "j";oId "Lens_Stem.Cell.Line_00147308";is.last "FALSE";is.first "FALSE";is.singleExon "FALSE"
chr22	transdecoder	exon	43262720	43262845	.	-	.	transcript_id "DNTX_00170151";transcript_type "protein_coding";transcript_biotype "protein_coding";exon_number "5";gene_id "XLOC_020155";gene_name "SCUBE1";class_code "j";oId "Lens_Stem.Cell.Line_00147308";is.last "FALSE";is.first "FALSE";is.singleExon "FALSE"
chr22	transdecoder	exon	43291046	43291180	.	-	.	transcript_id "DNTX_00170151";transcript_type "protein_coding";transcript_biotype "protein_coding";exon_number "4";gene_id "XLOC_020155";gene_name "SCUBE1";class_code "j";oId "Lens_Stem.Cell.Line_00147308";is.last "FALSE";is.first "FALSE";is.singleExon "FALSE"
chr22	transdecoder	exon	43319937	43320065	.	-	.	transcript_id "DNTX_00170151";transcript_type "protein_coding";transcript_biotype "protein_coding";exon_number "3";gene_id "XLOC_020155";gene_name "SCUBE1";class_code "j";oId "Lens_Stem.Cell.Line_00147308";is.last "FALSE";is.first "FALSE";is.singleExon "FALSE"
chr22	transdecoder	exon	43339104	43339235	.	-	.	transcript_id "DNTX_00170151";transcript_type "protein_coding";transcript_biotype "protein_coding";exon_number "2";gene_id "XLOC_020155";gene_name "SCUBE1";class_code "j";oId "Lens_Stem.Cell.Line_00147308";is.last "FALSE";is.first "FALSE";is.singleExon "FALSE"
chr22	transdecoder	exon	43343174	43343323	.	-	.	transcript_id "DNTX_00170151";transcript_type "protein_coding";transcript_biotype "protein_coding";exon_number "1";gene_id "XLOC_020155";gene_name "SCUBE1";class_code "j";oId "Lens_Stem.Cell.Line_00147308";is.last "FALSE";is.first "TRUE";is.singleExon "FALSE"
chr22	transdecoder	five_prime_UTR	43343262	43343323	.	-	.	transcript_id "DNTX_00170151";transcript_type "protein_coding";transcript_biotype "protein_coding";gene_id "XLOC_020155";gene_name "SCUBE1";class_code "j";oId "Lens_Stem.Cell.Line_00147308";is.last "FALSE";is.first "FALSE";is.singleExon "FALSE"
chr22	transdecoder	start_codon	43343259	43343261	.	-	2	transcript_id "DNTX_00170151";transcript_type "protein_coding";transcript_biotype "protein_coding";gene_id "XLOC_020155";gene_name "SCUBE1";class_code "j";oId "Lens_Stem.Cell.Line_00147308";is.last "FALSE";is.first "FALSE";is.singleExon "FALSE"
chr22	transdecoder	CDS	43218193	43218458	.	-	2	transcript_id "DNTX_00170151";transcript_type "protein_coding";transcript_biotype "protein_coding";gene_id "XLOC_020155";gene_name "SCUBE1";class_code "j";oId "Lens_Stem.Cell.Line_00147308";is.last "FALSE";is.first "FALSE";is.singleExon "FALSE"
chr22	transdecoder	CDS	43220450	43220587	.	-	2	transcript_id "DNTX_00170151";transcript_type "protein_coding";transcript_biotype "protein_coding";gene_id "XLOC_020155";gene_name "SCUBE1";class_code "j";oId "Lens_Stem.Cell.Line_00147308";is.last "FALSE";is.first "FALSE";is.singleExon "FALSE"
chr22	transdecoder	CDS	43221173	43221289	.	-	2	transcript_id "DNTX_00170151";transcript_type "protein_coding";transcript_biotype "protein_coding";gene_id "XLOC_020155";gene_name "SCUBE1";class_code "j";oId "Lens_Stem.Cell.Line_00147308";is.last "FALSE";is.first "FALSE";is.singleExon "FALSE"
chr22	transdecoder	CDS	43222638	43222742	.	-	2	transcript_id "DNTX_00170151";transcript_type "protein_coding";transcript_biotype "protein_coding";gene_id "XLOC_020155";gene_name "SCUBE1";class_code "j";oId "Lens_Stem.Cell.Line_00147308";is.last "FALSE";is.first "FALSE";is.singleExon "FALSE"
chr22	transdecoder	CDS	43223097	43223216	.	-	2	transcript_id "DNTX_00170151";transcript_type "protein_coding";transcript_biotype "protein_coding";gene_id "XLOC_020155";gene_name "SCUBE1";class_code "j";oId "Lens_Stem.Cell.Line_00147308";is.last "FALSE";is.first "FALSE";is.singleExon "FALSE"
chr22	transdecoder	CDS	43227374	43227496	.	-	2	transcript_id "DNTX_00170151";transcript_type "protein_coding";transcript_biotype "protein_coding";gene_id "XLOC_020155";gene_name "SCUBE1";class_code "j";oId "Lens_Stem.Cell.Line_00147308";is.last "FALSE";is.first "FALSE";is.singleExon "FALSE"
chr22	transdecoder	CDS	43229072	43229188	.	-	2	transcript_id "DNTX_00170151";transcript_type "protein_coding";transcript_biotype "protein_coding";gene_id "XLOC_020155";gene_name "SCUBE1";class_code "j";oId "Lens_Stem.Cell.Line_00147308";is.last "FALSE";is.first "FALSE";is.singleExon "FALSE"
chr22	transdecoder	CDS	43231753	43231875	.	-	2	transcript_id "DNTX_00170151";transcript_type "protein_coding";transcript_biotype "protein_coding";gene_id "XLOC_020155";gene_name "SCUBE1";class_code "j";oId "Lens_Stem.Cell.Line_00147308";is.last "FALSE";is.first "FALSE";is.singleExon "FALSE"
chr22	transdecoder	CDS	43238838	43238954	.	-	2	transcript_id "DNTX_00170151";transcript_type "protein_coding";transcript_biotype "protein_coding";gene_id "XLOC_020155";gene_name "SCUBE1";class_code "j";oId "Lens_Stem.Cell.Line_00147308";is.last "FALSE";is.first "FALSE";is.singleExon "FALSE"
chr22	transdecoder	CDS	43258219	43258335	.	-	2	transcript_id "DNTX_00170151";transcript_type "protein_coding";transcript_biotype "protein_coding";gene_id "XLOC_020155";gene_name "SCUBE1";class_code "j";oId "Lens_Stem.Cell.Line_00147308";is.last "FALSE";is.first "FALSE";is.singleExon "FALSE"
chr22	transdecoder	CDS	43262720	43262845	.	-	2	transcript_id "DNTX_00170151";transcript_type "protein_coding";transcript_biotype "protein_coding";gene_id "XLOC_020155";gene_name "SCUBE1";class_code "j";oId "Lens_Stem.Cell.Line_00147308";is.last "FALSE";is.first "FALSE";is.singleExon "FALSE"
chr22	transdecoder	CDS	43291046	43291180	.	-	2	transcript_id "DNTX_00170151";transcript_type "protein_coding";transcript_biotype "protein_coding";gene_id "XLOC_020155";gene_name "SCUBE1";class_code "j";oId "Lens_Stem.Cell.Line_00147308";is.last "FALSE";is.first "FALSE";is.singleExon "FALSE"
chr22	transdecoder	CDS	43319937	43320065	.	-	2	transcript_id "DNTX_00170151";transcript_type "protein_coding";transcript_biotype "protein_coding";gene_id "XLOC_020155";gene_name "SCUBE1";class_code "j";oId "Lens_Stem.Cell.Line_00147308";is.last "FALSE";is.first "FALSE";is.singleExon "FALSE"
chr22	transdecoder	CDS	43339104	43339235	.	-	2	transcript_id "DNTX_00170151";transcript_type "protein_coding";transcript_biotype "protein_coding";gene_id "XLOC_020155";gene_name "SCUBE1";class_code "j";oId "Lens_Stem.Cell.Line_00147308";is.last "FALSE";is.first "FALSE";is.singleExon "FALSE"
chr22	transdecoder	CDS	43343174	43343261	.	-	0	transcript_id "DNTX_00170151";transcript_type "protein_coding";transcript_biotype "protein_coding";gene_id "XLOC_020155";gene_name "SCUBE1";class_code "j";oId "Lens_Stem.Cell.Line_00147308";is.last "FALSE";is.first "FALSE";is.singleExon "FALSE"
chr22	transdecoder	stop_codon	43218190	43218192	.	-	2	transcript_id "DNTX_00170151";transcript_type "protein_coding";transcript_biotype "protein_coding";gene_id "XLOC_020155";gene_name "SCUBE1";class_code "j";oId "Lens_Stem.Cell.Line_00147308";is.last "FALSE";is.first "FALSE";is.singleExon "FALSE"
chr22	transdecoder	three_prime_UTR	43217206	43218189	.	-	.	transcript_id "DNTX_00170151";transcript_type "protein_coding";transcript_biotype "protein_coding";gene_id "XLOC_020155";gene_name "SCUBE1";class_code "j";oId "Lens_Stem.Cell.Line_00147308";is.last "FALSE";is.first "FALSE";is.singleExon "FALSE"
chr22	StringTie	gene	43212674	43213661	.	+	.	gene_id "XLOC_019813";gene_name "Z82214.3";is.last "FALSE";is.first "FALSE";is.singleExon "FALSE"
chr22	StringTie	transcript	43212674	43213661	.	+	.	transcript_id "DNTX_00169397";transcript_type "noncoding";transcript_biotype "noncoding";gene_id "XLOC_019813";gene_name "Z82214.3";class_code "=";oId "AdrenalGland_00216291";is.last "FALSE";is.first "FALSE";is.singleExon "FALSE"
chr22	StringTie	exon	43212674	43212697	.	+	.	transcript_id "DNTX_00169397";transcript_type "noncoding";transcript_biotype "noncoding";exon_number "1";gene_id "XLOC_019813";gene_name "Z82214.3";class_code "=";oId "AdrenalGland_00216291";is.last "FALSE";is.first "TRUE";is.singleExon "FALSE"
chr22	StringTie	exon	43213155	43213661	.	+	.	transcript_id "DNTX_00169397";transcript_type "noncoding";transcript_biotype "noncoding";exon_number "2";gene_id "XLOC_019813";gene_name "Z82214.3";class_code "=";oId "AdrenalGland_00216291";is.last "TRUE";is.first "FALSE";is.singleExon "FALSE"
chr22	transdecoder	gene	43411196	43507848	.	+	.	gene_id "XLOC_019814";gene_name "MPPED1";is.last "FALSE";is.first "FALSE";is.singleExon "FALSE"
chr22	transdecoder	transcript	43411196	43507848	.	+	.	transcript_id "DNTX_00166551";transcript_type "protein_coding";transcript_biotype "protein_coding";gene_id "XLOC_019814";gene_name "MPPED1";class_code "=";oId "Brain-AnteriorcingulatecortexBA24_00264334";is.last "FALSE";is.first "FALSE";is.singleExon "FALSE"
chr22	transdecoder	exon	43411196	43411561	.	+	.	transcript_id "DNTX_00166551";transcript_type "protein_coding";transcript_biotype "protein_coding";exon_number "1";gene_id "XLOC_019814";gene_name "MPPED1";class_code "=";oId "Brain-AnteriorcingulatecortexBA24_00264334";is.last "FALSE";is.first "TRUE";is.singleExon "FALSE"
chr22	transdecoder	exon	43424908	43425209	.	+	.	transcript_id "DNTX_00166551";transcript_type "protein_coding";transcript_biotype "protein_coding";exon_number "2";gene_id "XLOC_019814";gene_name "MPPED1";class_code "=";oId "Brain-AnteriorcingulatecortexBA24_00264334";is.last "FALSE";is.first "FALSE";is.singleExon "FALSE"
chr22	transdecoder	exon	43435034	43435215	.	+	.	transcript_id "DNTX_00166551";transcript_type "protein_coding";transcript_biotype "protein_coding";exon_number "3";gene_id "XLOC_019814";gene_name "MPPED1";class_code "=";oId "Brain-AnteriorcingulatecortexBA24_00264334";is.last "FALSE";is.first "FALSE";is.singleExon "FALSE"
chr22	transdecoder	exon	43474736	43474961	.	+	.	transcript_id "DNTX_00166551";transcript_type "protein_coding";transcript_biotype "protein_coding";exon_number "4";gene_id "XLOC_019814";gene_name "MPPED1";class_code "=";oId "Brain-AnteriorcingulatecortexBA24_00264334";is.last "FALSE";is.first "FALSE";is.singleExon "FALSE"
chr22	transdecoder	exon	43498235	43498350	.	+	.	transcript_id "DNTX_00166551";transcript_type "protein_coding";transcript_biotype "protein_coding";exon_number "5";gene_id "XLOC_019814";gene_name "MPPED1";class_code "=";oId "Brain-AnteriorcingulatecortexBA24_00264334";is.last "FALSE";is.first "FALSE";is.singleExon "FALSE"
chr22	transdecoder	exon	43502644	43502757	.	+	.	transcript_id "DNTX_00166551";transcript_type "protein_coding";transcript_biotype "protein_coding";exon_number "6";gene_id "XLOC_019814";gene_name "MPPED1";class_code "=";oId "Brain-AnteriorcingulatecortexBA24_00264334";is.last "FALSE";is.first "FALSE";is.singleExon "FALSE"
chr22	transdecoder	exon	43505498	43507848	.	+	.	transcript_id "DNTX_00166551";transcript_type "protein_coding";transcript_biotype "protein_coding";exon_number "7";gene_id "XLOC_019814";gene_name "MPPED1";class_code "=";oId "Brain-AnteriorcingulatecortexBA24_00264334";is.last "TRUE";is.first "FALSE";is.singleExon "FALSE"
chr22	transdecoder	five_prime_UTR	43411196	43411333	.	+	.	transcript_id "DNTX_00166551";transcript_type "protein_coding";transcript_biotype "protein_coding";gene_id "XLOC_019814";gene_name "MPPED1";class_code "=";oId "Brain-AnteriorcingulatecortexBA24_00264334";is.last "FALSE";is.first "FALSE";is.singleExon "FALSE"
chr22	transdecoder	start_codon	43411334	43411336	.	+	0	transcript_id "DNTX_00166551";transcript_type "protein_coding";transcript_biotype "protein_coding";gene_id "XLOC_019814";gene_name "MPPED1";class_code "=";oId "Brain-AnteriorcingulatecortexBA24_00264334";is.last "FALSE";is.first "FALSE";is.singleExon "FALSE"
chr22	transdecoder	CDS	43411334	43411561	.	+	0	transcript_id "DNTX_00166551";transcript_type "protein_coding";transcript_biotype "protein_coding";gene_id "XLOC_019814";gene_name "MPPED1";class_code "=";oId "Brain-AnteriorcingulatecortexBA24_00264334";is.last "FALSE";is.first "FALSE";is.singleExon "FALSE"
chr22	transdecoder	CDS	43424908	43425209	.	+	0	transcript_id "DNTX_00166551";transcript_type "protein_coding";transcript_biotype "protein_coding";gene_id "XLOC_019814";gene_name "MPPED1";class_code "=";oId "Brain-AnteriorcingulatecortexBA24_00264334";is.last "FALSE";is.first "FALSE";is.singleExon "FALSE"
chr22	transdecoder	CDS	43435034	43435215	.	+	1	transcript_id "DNTX_00166551";transcript_type "protein_coding";transcript_biotype "protein_coding";gene_id "XLOC_019814";gene_name "MPPED1";class_code "=";oId "Brain-AnteriorcingulatecortexBA24_00264334";is.last "FALSE";is.first "FALSE";is.singleExon "FALSE"
chr22	transdecoder	CDS	43474736	43474961	.	+	2	transcript_id "DNTX_00166551";transcript_type "protein_coding";transcript_biotype "protein_coding";gene_id "XLOC_019814";gene_name "MPPED1";class_code "=";oId "Brain-AnteriorcingulatecortexBA24_00264334";is.last "FALSE";is.first "FALSE";is.singleExon "FALSE"
chr22	transdecoder	CDS	43498235	43498350	.	+	1	transcript_id "DNTX_00166551";transcript_type "protein_coding";transcript_biotype "protein_coding";gene_id "XLOC_019814";gene_name "MPPED1";class_code "=";oId "Brain-AnteriorcingulatecortexBA24_00264334";is.last "FALSE";is.first "FALSE";is.singleExon "FALSE"
chr22	transdecoder	CDS	43502644	43502757	.	+	2	transcript_id "DNTX_00166551";transcript_type "protein_coding";transcript_biotype "protein_coding";gene_id "XLOC_019814";gene_name "MPPED1";class_code "=";oId "Brain-AnteriorcingulatecortexBA24_00264334";is.last "FALSE";is.first "FALSE";is.singleExon "FALSE"
chr22	transdecoder	CDS	43505498	43505613	.	+	2	transcript_id "DNTX_00166551";transcript_type "protein_coding";transcript_biotype "protein_coding";gene_id "XLOC_019814";gene_name "MPPED1";class_code "=";oId "Brain-AnteriorcingulatecortexBA24_00264334";is.last "FALSE";is.first "FALSE";is.singleExon "FALSE"
chr22	transdecoder	stop_codon	43505614	43505616	.	+	0	transcript_id "DNTX_00166551";transcript_type "protein_coding";transcript_biotype "protein_coding";gene_id "XLOC_019814";gene_name "MPPED1";class_code "=";oId "Brain-AnteriorcingulatecortexBA24_00264334";is.last "FALSE";is.first "FALSE";is.singleExon "FALSE"
chr22	transdecoder	three_prime_UTR	43505617	43507848	.	+	.	transcript_id "DNTX_00166551";transcript_type "protein_coding";transcript_biotype "protein_coding";gene_id "XLOC_019814";gene_name "MPPED1";class_code "=";oId "Brain-AnteriorcingulatecortexBA24_00264334";is.last "FALSE";is.first "FALSE";is.singleExon "FALSE"
chr22	transdecoder	transcript	43411917	43507848	.	+	.	transcript_id "DNTX_00166552";transcript_type "protein_coding";transcript_biotype "protein_coding";gene_id "XLOC_019814";gene_name "MPPED1";class_code "j";oId "Retina_Fetal.Tissue_00766575";is.last "FALSE";is.first "FALSE";is.singleExon "FALSE"
chr22	transdecoder	exon	43411917	43425209	.	+	.	transcript_id "DNTX_00166552";transcript_type "protein_coding";transcript_biotype "protein_coding";exon_number "1";gene_id "XLOC_019814";gene_name "MPPED1";class_code "j";oId "Retina_Fetal.Tissue_00766575";is.last "FALSE";novel_exon_id "nvl_exon137408";novel_exon_type "novel_TSS";is.first "TRUE";is.singleExon "FALSE"
chr22	transdecoder	exon	43435034	43435215	.	+	.	transcript_id "DNTX_00166552";transcript_type "protein_coding";transcript_biotype "protein_coding";exon_number "2";gene_id "XLOC_019814";gene_name "MPPED1";class_code "j";oId "Retina_Fetal.Tissue_00766575";is.last "FALSE";is.first "FALSE";is.singleExon "FALSE"
chr22	transdecoder	exon	43474736	43474961	.	+	.	transcript_id "DNTX_00166552";transcript_type "protein_coding";transcript_biotype "protein_coding";exon_number "3";gene_id "XLOC_019814";gene_name "MPPED1";class_code "j";oId "Retina_Fetal.Tissue_00766575";is.last "FALSE";is.first "FALSE";is.singleExon "FALSE"
chr22	transdecoder	exon	43498235	43498350	.	+	.	transcript_id "DNTX_00166552";transcript_type "protein_coding";transcript_biotype "protein_coding";exon_number "4";gene_id "XLOC_019814";gene_name "MPPED1";class_code "j";oId "Retina_Fetal.Tissue_00766575";is.last "FALSE";is.first "FALSE";is.singleExon "FALSE"
chr22	transdecoder	exon	43502644	43502757	.	+	.	transcript_id "DNTX_00166552";transcript_type "protein_coding";transcript_biotype "protein_coding";exon_number "5";gene_id "XLOC_019814";gene_name "MPPED1";class_code "j";oId "Retina_Fetal.Tissue_00766575";is.last "FALSE";is.first "FALSE";is.singleExon "FALSE"
chr22	transdecoder	exon	43505498	43507848	.	+	.	transcript_id "DNTX_00166552";transcript_type "protein_coding";transcript_biotype "protein_coding";exon_number "6";gene_id "XLOC_019814";gene_name "MPPED1";class_code "j";oId "Retina_Fetal.Tissue_00766575";is.last "TRUE";is.first "FALSE";is.singleExon "FALSE"
chr22	transdecoder	five_prime_UTR	43411917	43424985	.	+	.	transcript_id "DNTX_00166552";transcript_type "protein_coding";transcript_biotype "protein_coding";gene_id "XLOC_019814";gene_name "MPPED1";class_code "j";oId "Retina_Fetal.Tissue_00766575";is.last "FALSE";is.first "FALSE";is.singleExon "FALSE"
chr22	transdecoder	start_codon	43424986	43424988	.	+	0	transcript_id "DNTX_00166552";transcript_type "protein_coding";transcript_biotype "protein_coding";gene_id "XLOC_019814";gene_name "MPPED1";class_code "j";oId "Retina_Fetal.Tissue_00766575";is.last "FALSE";is.first "FALSE";is.singleExon "FALSE"
chr22	transdecoder	CDS	43424986	43425209	.	+	0	transcript_id "DNTX_00166552";transcript_type "protein_coding";transcript_biotype "protein_coding";gene_id "XLOC_019814";gene_name "MPPED1";class_code "j";oId "Retina_Fetal.Tissue_00766575";is.last "FALSE";is.first "FALSE";is.singleExon "FALSE"
chr22	transdecoder	CDS	43435034	43435215	.	+	1	transcript_id "DNTX_00166552";transcript_type "protein_coding";transcript_biotype "protein_coding";gene_id "XLOC_019814";gene_name "MPPED1";class_code "j";oId "Retina_Fetal.Tissue_00766575";is.last "FALSE";is.first "FALSE";is.singleExon "FALSE"
chr22	transdecoder	CDS	43474736	43474961	.	+	2	transcript_id "DNTX_00166552";transcript_type "protein_coding";transcript_biotype "protein_coding";gene_id "XLOC_019814";gene_name "MPPED1";class_code "j";oId "Retina_Fetal.Tissue_00766575";is.last "FALSE";is.first "FALSE";is.singleExon "FALSE"
chr22	transdecoder	CDS	43498235	43498350	.	+	1	transcript_id "DNTX_00166552";transcript_type "protein_coding";transcript_biotype "protein_coding";gene_id "XLOC_019814";gene_name "MPPED1";class_code "j";oId "Retina_Fetal.Tissue_00766575";is.last "FALSE";is.first "FALSE";is.singleExon "FALSE"
chr22	transdecoder	CDS	43502644	43502757	.	+	2	transcript_id "DNTX_00166552";transcript_type "protein_coding";transcript_biotype "protein_coding";gene_id "XLOC_019814";gene_name "MPPED1";class_code "j";oId "Retina_Fetal.Tissue_00766575";is.last "FALSE";is.first "FALSE";is.singleExon "FALSE"
chr22	transdecoder	CDS	43505498	43505613	.	+	2	transcript_id "DNTX_00166552";transcript_type "protein_coding";transcript_biotype "protein_coding";gene_id "XLOC_019814";gene_name "MPPED1";class_code "j";oId "Retina_Fetal.Tissue_00766575";is.last "FALSE";is.first "FALSE";is.singleExon "FALSE"
chr22	transdecoder	stop_codon	43505614	43505616	.	+	0	transcript_id "DNTX_00166552";transcript_type "protein_coding";transcript_biotype "protein_coding";gene_id "XLOC_019814";gene_name "MPPED1";class_code "j";oId "Retina_Fetal.Tissue_00766575";is.last "FALSE";is.first "FALSE";is.singleExon "FALSE"
chr22	transdecoder	three_prime_UTR	43505617	43507848	.	+	.	transcript_id "DNTX_00166552";transcript_type "protein_coding";transcript_biotype "protein_coding";gene_id "XLOC_019814";gene_name "MPPED1";class_code "j";oId "Retina_Fetal.Tissue_00766575";is.last "FALSE";is.first "FALSE";is.singleExon "FALSE"
chr22	StringTie	transcript	43412014	43506919	.	+	.	transcript_id "DNTX_00165865";transcript_type "noncoding";transcript_biotype "noncoding";gene_id "XLOC_019814";gene_name "MPPED1";class_code "=";oId "Brain-Amygdala_00273256";is.last "FALSE";is.first "FALSE";is.singleExon "FALSE"
chr22	StringTie	exon	43412014	43412158	.	+	.	transcript_id "DNTX_00165865";transcript_type "noncoding";transcript_biotype "noncoding";exon_number "1";gene_id "XLOC_019814";gene_name "MPPED1";class_code "=";oId "Brain-Amygdala_00273256";is.last "FALSE";is.first "TRUE";is.singleExon "FALSE"
chr22	StringTie	exon	43424908	43425209	.	+	.	transcript_id "DNTX_00165865";transcript_type "noncoding";transcript_biotype "noncoding";exon_number "2";gene_id "XLOC_019814";gene_name "MPPED1";class_code "=";oId "Brain-Amygdala_00273256";is.last "FALSE";is.first "FALSE";is.singleExon "FALSE"
chr22	StringTie	exon	43435034	43435215	.	+	.	transcript_id "DNTX_00165865";transcript_type "noncoding";transcript_biotype "noncoding";exon_number "3";gene_id "XLOC_019814";gene_name "MPPED1";class_code "=";oId "Brain-Amygdala_00273256";is.last "FALSE";is.first "FALSE";is.singleExon "FALSE"
chr22	StringTie	exon	43474736	43474961	.	+	.	transcript_id "DNTX_00165865";transcript_type "noncoding";transcript_biotype "noncoding";exon_number "4";gene_id "XLOC_019814";gene_name "MPPED1";class_code "=";oId "Brain-Amygdala_00273256";is.last "FALSE";is.first "FALSE";is.singleExon "FALSE"
chr22	StringTie	exon	43498235	43498350	.	+	.	transcript_id "DNTX_00165865";transcript_type "noncoding";transcript_biotype "noncoding";exon_number "5";gene_id "XLOC_019814";gene_name "MPPED1";class_code "=";oId "Brain-Amygdala_00273256";is.last "FALSE";is.first "FALSE";is.singleExon "FALSE"
chr22	StringTie	exon	43502644	43502757	.	+	.	transcript_id "DNTX_00165865";transcript_type "noncoding";transcript_biotype "noncoding";exon_number "6";gene_id "XLOC_019814";gene_name "MPPED1";class_code "=";oId "Brain-Amygdala_00273256";is.last "FALSE";is.first "FALSE";is.singleExon "FALSE"
chr22	StringTie	exon	43505498	43506919	.	+	.	transcript_id "DNTX_00165865";transcript_type "noncoding";transcript_biotype "noncoding";exon_number "7";gene_id "XLOC_019814";gene_name "MPPED1";class_code "=";oId "Brain-Amygdala_00273256";is.last "TRUE";is.first "FALSE";is.singleExon "FALSE"
chr22	transdecoder	transcript	43416131	43507848	.	+	.	transcript_id "DNTX_00165866";transcript_type "protein_coding";transcript_biotype "protein_coding";gene_id "XLOC_019814";gene_name "MPPED1";class_code "j";oId "Brain-Amygdala_00274986";is.last "FALSE";is.first "FALSE";is.singleExon "FALSE"
chr22	transdecoder	exon	43416131	43417014	.	+	.	transcript_id "DNTX_00165866";transcript_type "protein_coding";transcript_biotype "protein_coding";exon_number "1";gene_id "XLOC_019814";gene_name "MPPED1";class_code "j";oId "Brain-Amygdala_00274986";is.last "FALSE";novel_exon_id "nvl_exon137409";novel_exon_type "novel_TSS";is.first "TRUE";is.singleExon "FALSE"
chr22	transdecoder	exon	43424908	43425209	.	+	.	transcript_id "DNTX_00165866";transcript_type "protein_coding";transcript_biotype "protein_coding";exon_number "2";gene_id "XLOC_019814";gene_name "MPPED1";class_code "j";oId "Brain-Amygdala_00274986";is.last "FALSE";is.first "FALSE";is.singleExon "FALSE"
chr22	transdecoder	exon	43435034	43435215	.	+	.	transcript_id "DNTX_00165866";transcript_type "protein_coding";transcript_biotype "protein_coding";exon_number "3";gene_id "XLOC_019814";gene_name "MPPED1";class_code "j";oId "Brain-Amygdala_00274986";is.last "FALSE";is.first "FALSE";is.singleExon "FALSE"
chr22	transdecoder	exon	43474736	43474961	.	+	.	transcript_id "DNTX_00165866";transcript_type "protein_coding";transcript_biotype "protein_coding";exon_number "4";gene_id "XLOC_019814";gene_name "MPPED1";class_code "j";oId "Brain-Amygdala_00274986";is.last "FALSE";is.first "FALSE";is.singleExon "FALSE"
chr22	transdecoder	exon	43498235	43498350	.	+	.	transcript_id "DNTX_00165866";transcript_type "protein_coding";transcript_biotype "protein_coding";exon_number "5";gene_id "XLOC_019814";gene_name "MPPED1";class_code "j";oId "Brain-Amygdala_00274986";is.last "FALSE";is.first "FALSE";is.singleExon "FALSE"
chr22	transdecoder	exon	43502644	43502757	.	+	.	transcript_id "DNTX_00165866";transcript_type "protein_coding";transcript_biotype "protein_coding";exon_number "6";gene_id "XLOC_019814";gene_name "MPPED1";class_code "j";oId "Brain-Amygdala_00274986";is.last "FALSE";is.first "FALSE";is.singleExon "FALSE"
chr22	transdecoder	exon	43505498	43507848	.	+	.	transcript_id "DNTX_00165866";transcript_type "protein_coding";transcript_biotype "protein_coding";exon_number "7";gene_id "XLOC_019814";gene_name "MPPED1";class_code "j";oId "Brain-Amygdala_00274986";is.last "TRUE";is.first "FALSE";is.singleExon "FALSE"
chr22	transdecoder	five_prime_UTR	43416131	43417014	.	+	.	transcript_id "DNTX_00165866";transcript_type "protein_coding";transcript_biotype "protein_coding";gene_id "XLOC_019814";gene_name "MPPED1";class_code "j";oId "Brain-Amygdala_00274986";is.last "FALSE";novel_exon_id "nvl_exon137409";novel_exon_type "novel_TSS";is.first "TRUE";is.singleExon "FALSE"
chr22	transdecoder	five_prime_UTR	43424908	43424985	.	+	.	transcript_id "DNTX_00165866";transcript_type "protein_coding";transcript_biotype "protein_coding";gene_id "XLOC_019814";gene_name "MPPED1";class_code "j";oId "Brain-Amygdala_00274986";is.last "FALSE";is.first "FALSE";is.singleExon "FALSE"
chr22	transdecoder	start_codon	43424986	43424988	.	+	0	transcript_id "DNTX_00165866";transcript_type "protein_coding";transcript_biotype "protein_coding";gene_id "XLOC_019814";gene_name "MPPED1";class_code "j";oId "Brain-Amygdala_00274986";is.last "FALSE";is.first "FALSE";is.singleExon "FALSE"
chr22	transdecoder	CDS	43424986	43425209	.	+	0	transcript_id "DNTX_00165866";transcript_type "protein_coding";transcript_biotype "protein_coding";gene_id "XLOC_019814";gene_name "MPPED1";class_code "j";oId "Brain-Amygdala_00274986";is.last "FALSE";is.first "FALSE";is.singleExon "FALSE"
chr22	transdecoder	CDS	43435034	43435215	.	+	1	transcript_id "DNTX_00165866";transcript_type "protein_coding";transcript_biotype "protein_coding";gene_id "XLOC_019814";gene_name "MPPED1";class_code "j";oId "Brain-Amygdala_00274986";is.last "FALSE";is.first "FALSE";is.singleExon "FALSE"
chr22	transdecoder	CDS	43474736	43474961	.	+	2	transcript_id "DNTX_00165866";transcript_type "protein_coding";transcript_biotype "protein_coding";gene_id "XLOC_019814";gene_name "MPPED1";class_code "j";oId "Brain-Amygdala_00274986";is.last "FALSE";is.first "FALSE";is.singleExon "FALSE"
chr22	transdecoder	CDS	43498235	43498350	.	+	1	transcript_id "DNTX_00165866";transcript_type "protein_coding";transcript_biotype "protein_coding";gene_id "XLOC_019814";gene_name "MPPED1";class_code "j";oId "Brain-Amygdala_00274986";is.last "FALSE";is.first "FALSE";is.singleExon "FALSE"
chr22	transdecoder	CDS	43502644	43502757	.	+	2	transcript_id "DNTX_00165866";transcript_type "protein_coding";transcript_biotype "protein_coding";gene_id "XLOC_019814";gene_name "MPPED1";class_code "j";oId "Brain-Amygdala_00274986";is.last "FALSE";is.first "FALSE";is.singleExon "FALSE"
chr22	transdecoder	CDS	43505498	43505613	.	+	2	transcript_id "DNTX_00165866";transcript_type "protein_coding";transcript_biotype "protein_coding";gene_id "XLOC_019814";gene_name "MPPED1";class_code "j";oId "Brain-Amygdala_00274986";is.last "FALSE";is.first "FALSE";is.singleExon "FALSE"
chr22	transdecoder	stop_codon	43505614	43505616	.	+	0	transcript_id "DNTX_00165866";transcript_type "protein_coding";transcript_biotype "protein_coding";gene_id "XLOC_019814";gene_name "MPPED1";class_code "j";oId "Brain-Amygdala_00274986";is.last "FALSE";is.first "FALSE";is.singleExon "FALSE"
chr22	transdecoder	three_prime_UTR	43505617	43507848	.	+	.	transcript_id "DNTX_00165866";transcript_type "protein_coding";transcript_biotype "protein_coding";gene_id "XLOC_019814";gene_name "MPPED1";class_code "j";oId "Brain-Amygdala_00274986";is.last "FALSE";is.first "FALSE";is.singleExon "FALSE"
chr22	transdecoder	transcript	43474662	43507847	.	+	.	transcript_id "DNTX_00169487";transcript_type "protein_coding";transcript_biotype "protein_coding";gene_id "XLOC_019814";gene_name "MPPED1";class_code "j";oId "Liver_00224114";is.last "FALSE";is.first "FALSE";is.singleExon "FALSE"
chr22	transdecoder	exon	43474662	43474961	.	+	.	transcript_id "DNTX_00169487";transcript_type "protein_coding";transcript_biotype "protein_coding";exon_number "1";gene_id "XLOC_019814";gene_name "MPPED1";class_code "j";oId "Liver_00224114";is.last "FALSE";novel_exon_id "nvl_exon137410";novel_exon_type "novel_TSS";is.first "TRUE";is.singleExon "FALSE"
chr22	transdecoder	exon	43498235	43498350	.	+	.	transcript_id "DNTX_00169487";transcript_type "protein_coding";transcript_biotype "protein_coding";exon_number "2";gene_id "XLOC_019814";gene_name "MPPED1";class_code "j";oId "Liver_00224114";is.last "FALSE";is.first "FALSE";is.singleExon "FALSE"
chr22	transdecoder	exon	43502644	43502757	.	+	.	transcript_id "DNTX_00169487";transcript_type "protein_coding";transcript_biotype "protein_coding";exon_number "3";gene_id "XLOC_019814";gene_name "MPPED1";class_code "j";oId "Liver_00224114";is.last "FALSE";is.first "FALSE";is.singleExon "FALSE"
chr22	transdecoder	exon	43505498	43507847	.	+	.	transcript_id "DNTX_00169487";transcript_type "protein_coding";transcript_biotype "protein_coding";exon_number "4";gene_id "XLOC_019814";gene_name "MPPED1";class_code "j";oId "Liver_00224114";is.last "TRUE";novel_exon_id "nvl_exon137411";novel_exon_type "novel_TES";is.first "FALSE";is.singleExon "FALSE"
chr22	transdecoder	five_prime_UTR	43474662	43474803	.	+	.	transcript_id "DNTX_00169487";transcript_type "protein_coding";transcript_biotype "protein_coding";gene_id "XLOC_019814";gene_name "MPPED1";class_code "j";oId "Liver_00224114";is.last "FALSE";is.first "FALSE";is.singleExon "FALSE"
chr22	transdecoder	start_codon	43474804	43474806	.	+	0	transcript_id "DNTX_00169487";transcript_type "protein_coding";transcript_biotype "protein_coding";gene_id "XLOC_019814";gene_name "MPPED1";class_code "j";oId "Liver_00224114";is.last "FALSE";is.first "FALSE";is.singleExon "FALSE"
chr22	transdecoder	CDS	43474804	43474961	.	+	0	transcript_id "DNTX_00169487";transcript_type "protein_coding";transcript_biotype "protein_coding";gene_id "XLOC_019814";gene_name "MPPED1";class_code "j";oId "Liver_00224114";is.last "FALSE";is.first "FALSE";is.singleExon "FALSE"
chr22	transdecoder	CDS	43498235	43498350	.	+	1	transcript_id "DNTX_00169487";transcript_type "protein_coding";transcript_biotype "protein_coding";gene_id "XLOC_019814";gene_name "MPPED1";class_code "j";oId "Liver_00224114";is.last "FALSE";is.first "FALSE";is.singleExon "FALSE"
chr22	transdecoder	CDS	43502644	43502757	.	+	2	transcript_id "DNTX_00169487";transcript_type "protein_coding";transcript_biotype "protein_coding";gene_id "XLOC_019814";gene_name "MPPED1";class_code "j";oId "Liver_00224114";is.last "FALSE";is.first "FALSE";is.singleExon "FALSE"
chr22	transdecoder	CDS	43505498	43505613	.	+	2	transcript_id "DNTX_00169487";transcript_type "protein_coding";transcript_biotype "protein_coding";gene_id "XLOC_019814";gene_name "MPPED1";class_code "j";oId "Liver_00224114";is.last "FALSE";is.first "FALSE";is.singleExon "FALSE"
chr22	transdecoder	stop_codon	43505614	43505616	.	+	0	transcript_id "DNTX_00169487";transcript_type "protein_coding";transcript_biotype "protein_coding";gene_id "XLOC_019814";gene_name "MPPED1";class_code "j";oId "Liver_00224114";is.last "FALSE";is.first "FALSE";is.singleExon "FALSE"
chr22	transdecoder	three_prime_UTR	43505617	43507847	.	+	.	transcript_id "DNTX_00169487";transcript_type "protein_coding";transcript_biotype "protein_coding";gene_id "XLOC_019814";gene_name "MPPED1";class_code "j";oId "Liver_00224114";is.last "FALSE";is.first "FALSE";is.singleExon "FALSE"
chr22	transdecoder	transcript	43497104	43507843	.	+	.	transcript_id "DNTX_00165867";transcript_type "protein_coding";transcript_biotype "protein_coding";gene_id "XLOC_019814";gene_name "MPPED1";class_code "j";oId "Brain-Amygdala_00278057";is.last "FALSE";is.first "FALSE";is.singleExon "FALSE"
chr22	transdecoder	exon	43497104	43497546	.	+	.	transcript_id "DNTX_00165867";transcript_type "protein_coding";transcript_biotype "protein_coding";exon_number "1";gene_id "XLOC_019814";gene_name "MPPED1";class_code "j";oId "Brain-Amygdala_00278057";is.last "FALSE";novel_exon_id "nvl_exon137412";novel_exon_type "novel_TSS";is.first "TRUE";is.singleExon "FALSE"
chr22	transdecoder	exon	43497995	43498079	.	+	.	transcript_id "DNTX_00165867";transcript_type "protein_coding";transcript_biotype "protein_coding";exon_number "2";gene_id "XLOC_019814";gene_name "MPPED1";class_code "j";oId "Brain-Amygdala_00278057";is.last "FALSE";novel_exon_id "nvl_exon137413";novel_exon_type "novel_exon";is.first "FALSE";is.singleExon "FALSE"
chr22	transdecoder	exon	43498235	43498350	.	+	.	transcript_id "DNTX_00165867";transcript_type "protein_coding";transcript_biotype "protein_coding";exon_number "3";gene_id "XLOC_019814";gene_name "MPPED1";class_code "j";oId "Brain-Amygdala_00278057";is.last "FALSE";is.first "FALSE";is.singleExon "FALSE"
chr22	transdecoder	exon	43502644	43502757	.	+	.	transcript_id "DNTX_00165867";transcript_type "protein_coding";transcript_biotype "protein_coding";exon_number "4";gene_id "XLOC_019814";gene_name "MPPED1";class_code "j";oId "Brain-Amygdala_00278057";is.last "FALSE";is.first "FALSE";is.singleExon "FALSE"
chr22	transdecoder	exon	43505498	43507843	.	+	.	transcript_id "DNTX_00165867";transcript_type "protein_coding";transcript_biotype "protein_coding";exon_number "5";gene_id "XLOC_019814";gene_name "MPPED1";class_code "j";oId "Brain-Amygdala_00278057";is.last "TRUE";novel_exon_id "nvl_exon137414";novel_exon_type "novel_TES";is.first "FALSE";is.singleExon "FALSE"
chr22	transdecoder	five_prime_UTR	43497104	43497546	.	+	.	transcript_id "DNTX_00165867";transcript_type "protein_coding";transcript_biotype "protein_coding";gene_id "XLOC_019814";gene_name "MPPED1";class_code "j";oId "Brain-Amygdala_00278057";is.last "FALSE";novel_exon_id "nvl_exon137412";novel_exon_type "novel_TSS";is.first "TRUE";is.singleExon "FALSE"
chr22	transdecoder	five_prime_UTR	43497995	43498079	.	+	.	transcript_id "DNTX_00165867";transcript_type "protein_coding";transcript_biotype "protein_coding";gene_id "XLOC_019814";gene_name "MPPED1";class_code "j";oId "Brain-Amygdala_00278057";is.last "FALSE";novel_exon_id "nvl_exon137413";novel_exon_type "novel_exon";is.first "FALSE";is.singleExon "FALSE"
chr22	transdecoder	five_prime_UTR	43498235	43498350	.	+	.	transcript_id "DNTX_00165867";transcript_type "protein_coding";transcript_biotype "protein_coding";gene_id "XLOC_019814";gene_name "MPPED1";class_code "j";oId "Brain-Amygdala_00278057";is.last "FALSE";is.first "FALSE";is.singleExon "FALSE"
chr22	transdecoder	five_prime_UTR	43502644	43502669	.	+	.	transcript_id "DNTX_00165867";transcript_type "protein_coding";transcript_biotype "protein_coding";gene_id "XLOC_019814";gene_name "MPPED1";class_code "j";oId "Brain-Amygdala_00278057";is.last "FALSE";is.first "FALSE";is.singleExon "FALSE"
chr22	transdecoder	start_codon	43502670	43502672	.	+	0	transcript_id "DNTX_00165867";transcript_type "protein_coding";transcript_biotype "protein_coding";gene_id "XLOC_019814";gene_name "MPPED1";class_code "j";oId "Brain-Amygdala_00278057";is.last "FALSE";is.first "FALSE";is.singleExon "FALSE"
chr22	transdecoder	CDS	43502670	43502757	.	+	0	transcript_id "DNTX_00165867";transcript_type "protein_coding";transcript_biotype "protein_coding";gene_id "XLOC_019814";gene_name "MPPED1";class_code "j";oId "Brain-Amygdala_00278057";is.last "FALSE";is.first "FALSE";is.singleExon "FALSE"
chr22	transdecoder	CDS	43505498	43505613	.	+	2	transcript_id "DNTX_00165867";transcript_type "protein_coding";transcript_biotype "protein_coding";gene_id "XLOC_019814";gene_name "MPPED1";class_code "j";oId "Brain-Amygdala_00278057";is.last "FALSE";is.first "FALSE";is.singleExon "FALSE"
chr22	transdecoder	stop_codon	43505614	43505616	.	+	0	transcript_id "DNTX_00165867";transcript_type "protein_coding";transcript_biotype "protein_coding";gene_id "XLOC_019814";gene_name "MPPED1";class_code "j";oId "Brain-Amygdala_00278057";is.last "FALSE";is.first "FALSE";is.singleExon "FALSE"
chr22	transdecoder	three_prime_UTR	43505617	43507843	.	+	.	transcript_id "DNTX_00165867";transcript_type "protein_coding";transcript_biotype "protein_coding";gene_id "XLOC_019814";gene_name "MPPED1";class_code "j";oId "Brain-Amygdala_00278057";is.last "FALSE";is.first "FALSE";is.singleExon "FALSE"
chr22	StringTie	transcript	43500407	43507848	.	+	.	transcript_id "DNTX_00169488";transcript_type "noncoding";transcript_biotype "noncoding";gene_id "XLOC_019814";gene_name "MPPED1";class_code "j";oId "Liver_00222532";is.last "FALSE";is.first "FALSE";is.singleExon "FALSE"
chr22	StringTie	exon	43500407	43502757	.	+	.	transcript_id "DNTX_00169488";transcript_type "noncoding";transcript_biotype "noncoding";exon_number "1";gene_id "XLOC_019814";gene_name "MPPED1";class_code "j";oId "Liver_00222532";is.last "FALSE";novel_exon_id "nvl_exon137415";novel_exon_type "novel_TSS";is.first "TRUE";is.singleExon "FALSE"
chr22	StringTie	exon	43505498	43507848	.	+	.	transcript_id "DNTX_00169488";transcript_type "noncoding";transcript_biotype "noncoding";exon_number "2";gene_id "XLOC_019814";gene_name "MPPED1";class_code "j";oId "Liver_00222532";is.last "TRUE";is.first "FALSE";is.singleExon "FALSE"
chr22	StringTie	gene	43644357	43645860	.	+	.	gene_id "XLOC_019815";gene_name "EFCAB6";is.last "FALSE";is.first "FALSE";is.singleExon "FALSE"
chr22	StringTie	transcript	43644357	43645853	.	+	.	transcript_id "DNTX_00163813";transcript_type "noncoding";transcript_biotype "noncoding";gene_id "XLOC_019815";gene_name "EFCAB6";class_code "i";oId "Cornea_Adult.Tissue_00508396";is.last "TRUE";is.first "TRUE";is.singleExon "TRUE"
chr22	StringTie	exon	43644357	43645853	.	+	.	transcript_id "DNTX_00163813";transcript_type "noncoding";transcript_biotype "noncoding";exon_number "1";gene_id "XLOC_019815";gene_name "EFCAB6";class_code "i";oId "Cornea_Adult.Tissue_00508396";is.last "TRUE";is.first "TRUE";is.singleExon "TRUE"
chr22	StringTie	transcript	43644999	43645444	.	+	.	transcript_id "DNTX_00164517";transcript_type "noncoding";transcript_biotype "noncoding";gene_id "XLOC_019815";gene_name "EFCAB6";class_code "i";oId "RPE_Fetal.Tissue_00457122";is.last "TRUE";is.first "TRUE";is.singleExon "TRUE"
chr22	StringTie	exon	43644999	43645444	.	+	.	transcript_id "DNTX_00164517";transcript_type "noncoding";transcript_biotype "noncoding";exon_number "1";gene_id "XLOC_019815";gene_name "EFCAB6";class_code "i";oId "RPE_Fetal.Tissue_00457122";is.last "TRUE";is.first "TRUE";is.singleExon "TRUE"
chr22	StringTie	transcript	43645459	43645860	.	+	.	transcript_id "DNTX_00170103";transcript_type "noncoding";transcript_biotype "noncoding";gene_id "XLOC_019815";gene_name "EFCAB6";class_code "i";oId "Lens_Stem.Cell.Line_00147960";is.last "TRUE";is.first "TRUE";is.singleExon "TRUE"
chr22	StringTie	exon	43645459	43645860	.	+	.	transcript_id "DNTX_00170103";transcript_type "noncoding";transcript_biotype "noncoding";exon_number "1";gene_id "XLOC_019815";gene_name "EFCAB6";class_code "i";oId "Lens_Stem.Cell.Line_00147960";is.last "TRUE";is.first "TRUE";is.singleExon "TRUE"
chr22	transdecoder	gene	43812493	43813955	.	+	.	gene_id "XLOC_019816";gene_name "RP3-388M5.9";is.last "FALSE";is.first "FALSE";is.singleExon "FALSE"
chr22	transdecoder	transcript	43812493	43813955	.	+	.	transcript_id "DNTX_00167264";transcript_type "protein_coding";transcript_biotype "protein_coding";gene_id "XLOC_019816";gene_name "RP3-388M5.9";class_code "=";oId "Thyroid_00253902";is.last "TRUE";is.first "TRUE";is.singleExon "TRUE"
chr22	transdecoder	exon	43812493	43813955	.	+	.	transcript_id "DNTX_00167264";transcript_type "protein_coding";transcript_biotype "protein_coding";exon_number "1";gene_id "XLOC_019816";gene_name "RP3-388M5.9";class_code "=";oId "Thyroid_00253902";is.last "TRUE";is.first "TRUE";is.singleExon "TRUE"
chr22	transdecoder	five_prime_UTR	43812493	43813146	.	+	.	transcript_id "DNTX_00167264";transcript_type "protein_coding";transcript_biotype "protein_coding";gene_id "XLOC_019816";gene_name "RP3-388M5.9";class_code "=";oId "Thyroid_00253902";is.last "FALSE";is.first "FALSE";is.singleExon "TRUE"
chr22	transdecoder	start_codon	43813147	43813149	.	+	0	transcript_id "DNTX_00167264";transcript_type "protein_coding";transcript_biotype "protein_coding";gene_id "XLOC_019816";gene_name "RP3-388M5.9";class_code "=";oId "Thyroid_00253902";is.last "FALSE";is.first "FALSE";is.singleExon "TRUE"
chr22	transdecoder	CDS	43813147	43813446	.	+	0	transcript_id "DNTX_00167264";transcript_type "protein_coding";transcript_biotype "protein_coding";gene_id "XLOC_019816";gene_name "RP3-388M5.9";class_code "=";oId "Thyroid_00253902";is.last "FALSE";is.first "FALSE";is.singleExon "TRUE"
chr22	transdecoder	stop_codon	43813447	43813449	.	+	0	transcript_id "DNTX_00167264";transcript_type "protein_coding";transcript_biotype "protein_coding";gene_id "XLOC_019816";gene_name "RP3-388M5.9";class_code "=";oId "Thyroid_00253902";is.last "FALSE";is.first "FALSE";is.singleExon "TRUE"
chr22	transdecoder	three_prime_UTR	43813450	43813955	.	+	.	transcript_id "DNTX_00167264";transcript_type "protein_coding";transcript_biotype "protein_coding";gene_id "XLOC_019816";gene_name "RP3-388M5.9";class_code "=";oId "Thyroid_00253902";is.last "FALSE";is.first "FALSE";is.singleExon "TRUE"
chr22	transdecoder	gene	43823646	43862503	.	-	.	gene_id "XLOC_020156";gene_name "SULT4A1";is.last "FALSE";is.first "FALSE";is.singleExon "FALSE"
chr22	transdecoder	transcript	43823646	43862418	.	-	.	transcript_id "DNTX_00170049";transcript_type "protein_coding";transcript_biotype "protein_coding";gene_id "XLOC_020156";gene_name "SULT4A1";class_code "m";oId "Retina_Fetal.Tissue_00775971";is.last "FALSE";is.first "FALSE";is.singleExon "FALSE"
chr22	transdecoder	exon	43823646	43827640	.	-	.	transcript_id "DNTX_00170049";transcript_type "protein_coding";transcript_biotype "protein_coding";exon_number "7";gene_id "XLOC_020156";gene_name "SULT4A1";class_code "m";oId "Retina_Fetal.Tissue_00775971";is.last "TRUE";novel_exon_id "nvl_exon137416";novel_exon_type "A5SS";is.first "FALSE";is.singleExon "FALSE"
chr22	transdecoder	exon	43829060	43829198	.	-	.	transcript_id "DNTX_00170049";transcript_type "protein_coding";transcript_biotype "protein_coding";exon_number "6";gene_id "XLOC_020156";gene_name "SULT4A1";class_code "m";oId "Retina_Fetal.Tissue_00775971";is.last "FALSE";is.first "FALSE";is.singleExon "FALSE"
chr22	transdecoder	exon	43833640	43833734	.	-	.	transcript_id "DNTX_00170049";transcript_type "protein_coding";transcript_biotype "protein_coding";exon_number "5";gene_id "XLOC_020156";gene_name "SULT4A1";class_code "m";oId "Retina_Fetal.Tissue_00775971";is.last "FALSE";is.first "FALSE";is.singleExon "FALSE"
chr22	transdecoder	exon	43838867	43838993	.	-	.	transcript_id "DNTX_00170049";transcript_type "protein_coding";transcript_biotype "protein_coding";exon_number "4";gene_id "XLOC_020156";gene_name "SULT4A1";class_code "m";oId "Retina_Fetal.Tissue_00775971";is.last "FALSE";is.first "FALSE";is.singleExon "FALSE"
chr22	transdecoder	exon	43839945	43840025	.	-	.	transcript_id "DNTX_00170049";transcript_type "protein_coding";transcript_biotype "protein_coding";exon_number "3";gene_id "XLOC_020156";gene_name "SULT4A1";class_code "m";oId "Retina_Fetal.Tissue_00775971";is.last "FALSE";is.first "FALSE";is.singleExon "FALSE"
chr22	transdecoder	exon	43841802	43841932	.	-	.	transcript_id "DNTX_00170049";transcript_type "protein_coding";transcript_biotype "protein_coding";exon_number "2";gene_id "XLOC_020156";gene_name "SULT4A1";class_code "m";oId "Retina_Fetal.Tissue_00775971";is.last "FALSE";is.first "FALSE";is.singleExon "FALSE"
chr22	transdecoder	exon	43862214	43862418	.	-	.	transcript_id "DNTX_00170049";transcript_type "protein_coding";transcript_biotype "protein_coding";exon_number "1";gene_id "XLOC_020156";gene_name "SULT4A1";class_code "m";oId "Retina_Fetal.Tissue_00775971";is.last "FALSE";novel_exon_id "nvl_exon137417";novel_exon_type "A3SS";is.first "TRUE";is.singleExon "FALSE"
chr22	transdecoder	five_prime_UTR	43862383	43862418	.	-	.	transcript_id "DNTX_00170049";transcript_type "protein_coding";transcript_biotype "protein_coding";gene_id "XLOC_020156";gene_name "SULT4A1";class_code "m";oId "Retina_Fetal.Tissue_00775971";is.last "FALSE";is.first "FALSE";is.singleExon "FALSE"
chr22	transdecoder	start_codon	43862380	43862382	.	-	2	transcript_id "DNTX_00170049";transcript_type "protein_coding";transcript_biotype "protein_coding";gene_id "XLOC_020156";gene_name "SULT4A1";class_code "m";oId "Retina_Fetal.Tissue_00775971";is.last "FALSE";is.first "FALSE";is.singleExon "FALSE"
chr22	transdecoder	CDS	43827603	43827640	.	-	2	transcript_id "DNTX_00170049";transcript_type "protein_coding";transcript_biotype "protein_coding";gene_id "XLOC_020156";gene_name "SULT4A1";class_code "m";oId "Retina_Fetal.Tissue_00775971";is.last "FALSE";is.first "FALSE";is.singleExon "FALSE"
chr22	transdecoder	CDS	43829060	43829198	.	-	0	transcript_id "DNTX_00170049";transcript_type "protein_coding";transcript_biotype "protein_coding";gene_id "XLOC_020156";gene_name "SULT4A1";class_code "m";oId "Retina_Fetal.Tissue_00775971";is.last "FALSE";is.first "FALSE";is.singleExon "FALSE"
chr22	transdecoder	CDS	43833640	43833734	.	-	2	transcript_id "DNTX_00170049";transcript_type "protein_coding";transcript_biotype "protein_coding";gene_id "XLOC_020156";gene_name "SULT4A1";class_code "m";oId "Retina_Fetal.Tissue_00775971";is.last "FALSE";is.first "FALSE";is.singleExon "FALSE"
chr22	transdecoder	CDS	43838867	43838993	.	-	0	transcript_id "DNTX_00170049";transcript_type "protein_coding";transcript_biotype "protein_coding";gene_id "XLOC_020156";gene_name "SULT4A1";class_code "m";oId "Retina_Fetal.Tissue_00775971";is.last "FALSE";is.first "FALSE";is.singleExon "FALSE"
chr22	transdecoder	CDS	43839945	43840025	.	-	0	transcript_id "DNTX_00170049";transcript_type "protein_coding";transcript_biotype "protein_coding";gene_id "XLOC_020156";gene_name "SULT4A1";class_code "m";oId "Retina_Fetal.Tissue_00775971";is.last "FALSE";is.first "FALSE";is.singleExon "FALSE"
chr22	transdecoder	CDS	43841802	43841932	.	-	2	transcript_id "DNTX_00170049";transcript_type "protein_coding";transcript_biotype "protein_coding";gene_id "XLOC_020156";gene_name "SULT4A1";class_code "m";oId "Retina_Fetal.Tissue_00775971";is.last "FALSE";is.first "FALSE";is.singleExon "FALSE"
chr22	transdecoder	CDS	43862214	43862382	.	-	0	transcript_id "DNTX_00170049";transcript_type "protein_coding";transcript_biotype "protein_coding";gene_id "XLOC_020156";gene_name "SULT4A1";class_code "m";oId "Retina_Fetal.Tissue_00775971";is.last "FALSE";is.first "FALSE";is.singleExon "FALSE"
chr22	transdecoder	stop_codon	43827600	43827602	.	-	2	transcript_id "DNTX_00170049";transcript_type "protein_coding";transcript_biotype "protein_coding";gene_id "XLOC_020156";gene_name "SULT4A1";class_code "m";oId "Retina_Fetal.Tissue_00775971";is.last "FALSE";is.first "FALSE";is.singleExon "FALSE"
chr22	transdecoder	three_prime_UTR	43823646	43827599	.	-	.	transcript_id "DNTX_00170049";transcript_type "protein_coding";transcript_biotype "protein_coding";gene_id "XLOC_020156";gene_name "SULT4A1";class_code "m";oId "Retina_Fetal.Tissue_00775971";is.last "FALSE";is.first "FALSE";is.singleExon "FALSE"
chr22	transdecoder	transcript	43824256	43862406	.	-	.	transcript_id "DNTX_00166580";transcript_type "protein_coding";transcript_biotype "protein_coding";gene_id "XLOC_020156";gene_name "SULT4A1";class_code "j";oId "Brain-Cortex_00264379";is.last "FALSE";is.first "FALSE";is.singleExon "FALSE"
chr22	transdecoder	exon	43824256	43826113	.	-	.	transcript_id "DNTX_00166580";transcript_type "protein_coding";transcript_biotype "protein_coding";exon_number "4";gene_id "XLOC_020156";gene_name "SULT4A1";class_code "j";oId "Brain-Cortex_00264379";is.last "TRUE";novel_exon_id "nvl_exon137418";novel_exon_type "A5SS";is.first "FALSE";is.singleExon "FALSE"
chr22	transdecoder	exon	43829060	43829198	.	-	.	transcript_id "DNTX_00166580";transcript_type "protein_coding";transcript_biotype "protein_coding";exon_number "3";gene_id "XLOC_020156";gene_name "SULT4A1";class_code "j";oId "Brain-Cortex_00264379";is.last "FALSE";is.first "FALSE";is.singleExon "FALSE"
chr22	transdecoder	exon	43833640	43833734	.	-	.	transcript_id "DNTX_00166580";transcript_type "protein_coding";transcript_biotype "protein_coding";exon_number "2";gene_id "XLOC_020156";gene_name "SULT4A1";class_code "j";oId "Brain-Cortex_00264379";is.last "FALSE";is.first "FALSE";is.singleExon "FALSE"
chr22	transdecoder	exon	43862214	43862406	.	-	.	transcript_id "DNTX_00166580";transcript_type "protein_coding";transcript_biotype "protein_coding";exon_number "1";gene_id "XLOC_020156";gene_name "SULT4A1";class_code "j";oId "Brain-Cortex_00264379";is.last "FALSE";is.first "TRUE";is.singleExon "FALSE"
chr22	transdecoder	five_prime_UTR	43862383	43862406	.	-	.	transcript_id "DNTX_00166580";transcript_type "protein_coding";transcript_biotype "protein_coding";gene_id "XLOC_020156";gene_name "SULT4A1";class_code "j";oId "Brain-Cortex_00264379";is.last "FALSE";is.first "FALSE";is.singleExon "FALSE"
chr22	transdecoder	start_codon	43862380	43862382	.	-	2	transcript_id "DNTX_00166580";transcript_type "protein_coding";transcript_biotype "protein_coding";gene_id "XLOC_020156";gene_name "SULT4A1";class_code "j";oId "Brain-Cortex_00264379";is.last "FALSE";is.first "FALSE";is.singleExon "FALSE"
chr22	transdecoder	CDS	43826004	43826113	.	-	2	transcript_id "DNTX_00166580";transcript_type "protein_coding";transcript_biotype "protein_coding";gene_id "XLOC_020156";gene_name "SULT4A1";class_code "j";oId "Brain-Cortex_00264379";is.last "FALSE";is.first "FALSE";is.singleExon "FALSE"
chr22	transdecoder	CDS	43829060	43829198	.	-	0	transcript_id "DNTX_00166580";transcript_type "protein_coding";transcript_biotype "protein_coding";gene_id "XLOC_020156";gene_name "SULT4A1";class_code "j";oId "Brain-Cortex_00264379";is.last "FALSE";is.first "FALSE";is.singleExon "FALSE"
chr22	transdecoder	CDS	43833640	43833734	.	-	2	transcript_id "DNTX_00166580";transcript_type "protein_coding";transcript_biotype "protein_coding";gene_id "XLOC_020156";gene_name "SULT4A1";class_code "j";oId "Brain-Cortex_00264379";is.last "FALSE";is.first "FALSE";is.singleExon "FALSE"
chr22	transdecoder	CDS	43862214	43862382	.	-	0	transcript_id "DNTX_00166580";transcript_type "protein_coding";transcript_biotype "protein_coding";gene_id "XLOC_020156";gene_name "SULT4A1";class_code "j";oId "Brain-Cortex_00264379";is.last "FALSE";is.first "FALSE";is.singleExon "FALSE"
chr22	transdecoder	stop_codon	43826001	43826003	.	-	2	transcript_id "DNTX_00166580";transcript_type "protein_coding";transcript_biotype "protein_coding";gene_id "XLOC_020156";gene_name "SULT4A1";class_code "j";oId "Brain-Cortex_00264379";is.last "FALSE";is.first "FALSE";is.singleExon "FALSE"
chr22	transdecoder	three_prime_UTR	43824256	43826000	.	-	.	transcript_id "DNTX_00166580";transcript_type "protein_coding";transcript_biotype "protein_coding";gene_id "XLOC_020156";gene_name "SULT4A1";class_code "j";oId "Brain-Cortex_00264379";is.last "FALSE";is.first "FALSE";is.singleExon "FALSE"
chr22	transdecoder	transcript	43824303	43862445	.	-	.	transcript_id "DNTX_00169173";transcript_type "protein_coding";transcript_biotype "protein_coding";gene_id "XLOC_020156";gene_name "SULT4A1";class_code "m";oId "Lens_Stem.Cell.Line_00148994";is.last "FALSE";is.first "FALSE";is.singleExon "FALSE"
chr22	transdecoder	exon	43824303	43829198	.	-	.	transcript_id "DNTX_00169173";transcript_type "protein_coding";transcript_biotype "protein_coding";exon_number "6";gene_id "XLOC_020156";gene_name "SULT4A1";class_code "m";oId "Lens_Stem.Cell.Line_00148994";is.last "TRUE";novel_exon_id "nvl_exon137419";novel_exon_type "A5SS";is.first "FALSE";is.singleExon "FALSE"
chr22	transdecoder	exon	43833640	43833734	.	-	.	transcript_id "DNTX_00169173";transcript_type "protein_coding";transcript_biotype "protein_coding";exon_number "5";gene_id "XLOC_020156";gene_name "SULT4A1";class_code "m";oId "Lens_Stem.Cell.Line_00148994";is.last "FALSE";is.first "FALSE";is.singleExon "FALSE"
chr22	transdecoder	exon	43838867	43838993	.	-	.	transcript_id "DNTX_00169173";transcript_type "protein_coding";transcript_biotype "protein_coding";exon_number "4";gene_id "XLOC_020156";gene_name "SULT4A1";class_code "m";oId "Lens_Stem.Cell.Line_00148994";is.last "FALSE";is.first "FALSE";is.singleExon "FALSE"
chr22	transdecoder	exon	43839945	43840025	.	-	.	transcript_id "DNTX_00169173";transcript_type "protein_coding";transcript_biotype "protein_coding";exon_number "3";gene_id "XLOC_020156";gene_name "SULT4A1";class_code "m";oId "Lens_Stem.Cell.Line_00148994";is.last "FALSE";is.first "FALSE";is.singleExon "FALSE"
chr22	transdecoder	exon	43841802	43841932	.	-	.	transcript_id "DNTX_00169173";transcript_type "protein_coding";transcript_biotype "protein_coding";exon_number "2";gene_id "XLOC_020156";gene_name "SULT4A1";class_code "m";oId "Lens_Stem.Cell.Line_00148994";is.last "FALSE";is.first "FALSE";is.singleExon "FALSE"
chr22	transdecoder	exon	43862214	43862445	.	-	.	transcript_id "DNTX_00169173";transcript_type "protein_coding";transcript_biotype "protein_coding";exon_number "1";gene_id "XLOC_020156";gene_name "SULT4A1";class_code "m";oId "Lens_Stem.Cell.Line_00148994";is.last "FALSE";novel_exon_id "nvl_exon137420";novel_exon_type "A3SS";is.first "TRUE";is.singleExon "FALSE"
chr22	transdecoder	five_prime_UTR	43862383	43862445	.	-	.	transcript_id "DNTX_00169173";transcript_type "protein_coding";transcript_biotype "protein_coding";gene_id "XLOC_020156";gene_name "SULT4A1";class_code "m";oId "Lens_Stem.Cell.Line_00148994";is.last "FALSE";is.first "FALSE";is.singleExon "FALSE"
chr22	transdecoder	start_codon	43862380	43862382	.	-	0	transcript_id "DNTX_00169173";transcript_type "protein_coding";transcript_biotype "protein_coding";gene_id "XLOC_020156";gene_name "SULT4A1";class_code "m";oId "Lens_Stem.Cell.Line_00148994";is.last "FALSE";is.first "FALSE";is.singleExon "FALSE"
chr22	transdecoder	CDS	43828992	43829198	.	-	0	transcript_id "DNTX_00169173";transcript_type "protein_coding";transcript_biotype "protein_coding";gene_id "XLOC_020156";gene_name "SULT4A1";class_code "m";oId "Lens_Stem.Cell.Line_00148994";is.last "FALSE";is.first "FALSE";is.singleExon "FALSE"
chr22	transdecoder	CDS	43833640	43833734	.	-	2	transcript_id "DNTX_00169173";transcript_type "protein_coding";transcript_biotype "protein_coding";gene_id "XLOC_020156";gene_name "SULT4A1";class_code "m";oId "Lens_Stem.Cell.Line_00148994";is.last "FALSE";is.first "FALSE";is.singleExon "FALSE"
chr22	transdecoder	CDS	43838867	43838993	.	-	0	transcript_id "DNTX_00169173";transcript_type "protein_coding";transcript_biotype "protein_coding";gene_id "XLOC_020156";gene_name "SULT4A1";class_code "m";oId "Lens_Stem.Cell.Line_00148994";is.last "FALSE";is.first "FALSE";is.singleExon "FALSE"
chr22	transdecoder	CDS	43839945	43840025	.	-	0	transcript_id "DNTX_00169173";transcript_type "protein_coding";transcript_biotype "protein_coding";gene_id "XLOC_020156";gene_name "SULT4A1";class_code "m";oId "Lens_Stem.Cell.Line_00148994";is.last "FALSE";is.first "FALSE";is.singleExon "FALSE"
chr22	transdecoder	CDS	43841802	43841932	.	-	2	transcript_id "DNTX_00169173";transcript_type "protein_coding";transcript_biotype "protein_coding";gene_id "XLOC_020156";gene_name "SULT4A1";class_code "m";oId "Lens_Stem.Cell.Line_00148994";is.last "FALSE";is.first "FALSE";is.singleExon "FALSE"
chr22	transdecoder	CDS	43862214	43862382	.	-	0	transcript_id "DNTX_00169173";transcript_type "protein_coding";transcript_biotype "protein_coding";gene_id "XLOC_020156";gene_name "SULT4A1";class_code "m";oId "Lens_Stem.Cell.Line_00148994";is.last "FALSE";is.first "FALSE";is.singleExon "FALSE"
chr22	transdecoder	stop_codon	43828989	43828991	.	-	0	transcript_id "DNTX_00169173";transcript_type "protein_coding";transcript_biotype "protein_coding";gene_id "XLOC_020156";gene_name "SULT4A1";class_code "m";oId "Lens_Stem.Cell.Line_00148994";is.last "FALSE";is.first "FALSE";is.singleExon "FALSE"
chr22	transdecoder	three_prime_UTR	43824303	43828988	.	-	.	transcript_id "DNTX_00169173";transcript_type "protein_coding";transcript_biotype "protein_coding";gene_id "XLOC_020156";gene_name "SULT4A1";class_code "m";oId "Lens_Stem.Cell.Line_00148994";is.last "FALSE";is.first "FALSE";is.singleExon "FALSE"
chr22	transdecoder	transcript	43824333	43834286	.	-	.	transcript_id "DNTX_00169172";transcript_type "protein_coding";transcript_biotype "protein_coding";gene_id "XLOC_020156";gene_name "SULT4A1";class_code "n";oId "Pituitary_00296246";is.last "FALSE";is.first "FALSE";is.singleExon "FALSE"
chr22	transdecoder	exon	43824333	43829198	.	-	.	transcript_id "DNTX_00169172";transcript_type "protein_coding";transcript_biotype "protein_coding";exon_number "2";gene_id "XLOC_020156";gene_name "SULT4A1";class_code "n";oId "Pituitary_00296246";is.last "TRUE";novel_exon_id "nvl_exon137421";novel_exon_type "A5SS";is.first "FALSE";is.singleExon "FALSE"
chr22	transdecoder	exon	43833640	43834286	.	-	.	transcript_id "DNTX_00169172";transcript_type "protein_coding";transcript_biotype "protein_coding";exon_number "1";gene_id "XLOC_020156";gene_name "SULT4A1";class_code "n";oId "Pituitary_00296246";is.last "FALSE";novel_exon_id "nvl_exon137422";novel_exon_type "A3SS";is.first "TRUE";is.singleExon "FALSE"
chr22	transdecoder	five_prime_UTR	43833799	43834286	.	-	.	transcript_id "DNTX_00169172";transcript_type "protein_coding";transcript_biotype "protein_coding";gene_id "XLOC_020156";gene_name "SULT4A1";class_code "n";oId "Pituitary_00296246";is.last "FALSE";is.first "FALSE";is.singleExon "FALSE"
chr22	transdecoder	start_codon	43833796	43833798	.	-	0	transcript_id "DNTX_00169172";transcript_type "protein_coding";transcript_biotype "protein_coding";gene_id "XLOC_020156";gene_name "SULT4A1";class_code "n";oId "Pituitary_00296246";is.last "FALSE";is.first "FALSE";is.singleExon "FALSE"
chr22	transdecoder	CDS	43828992	43829198	.	-	0	transcript_id "DNTX_00169172";transcript_type "protein_coding";transcript_biotype "protein_coding";gene_id "XLOC_020156";gene_name "SULT4A1";class_code "n";oId "Pituitary_00296246";is.last "FALSE";is.first "FALSE";is.singleExon "FALSE"
chr22	transdecoder	CDS	43833640	43833798	.	-	0	transcript_id "DNTX_00169172";transcript_type "protein_coding";transcript_biotype "protein_coding";gene_id "XLOC_020156";gene_name "SULT4A1";class_code "n";oId "Pituitary_00296246";is.last "FALSE";is.first "FALSE";is.singleExon "FALSE"
chr22	transdecoder	stop_codon	43828989	43828991	.	-	0	transcript_id "DNTX_00169172";transcript_type "protein_coding";transcript_biotype "protein_coding";gene_id "XLOC_020156";gene_name "SULT4A1";class_code "n";oId "Pituitary_00296246";is.last "FALSE";is.first "FALSE";is.singleExon "FALSE"
chr22	transdecoder	three_prime_UTR	43824333	43828988	.	-	.	transcript_id "DNTX_00169172";transcript_type "protein_coding";transcript_biotype "protein_coding";gene_id "XLOC_020156";gene_name "SULT4A1";class_code "n";oId "Pituitary_00296246";is.last "FALSE";is.first "FALSE";is.singleExon "FALSE"
chr22	transdecoder	transcript	43824505	43862406	.	-	.	transcript_id "DNTX_00165903";transcript_type "protein_coding";transcript_biotype "protein_coding";gene_id "XLOC_020156";gene_name "SULT4A1";class_code "j";oId "Brain-AnteriorcingulatecortexBA24_00271815";is.last "FALSE";is.first "FALSE";is.singleExon "FALSE"
chr22	transdecoder	exon	43824505	43826109	.	-	.	transcript_id "DNTX_00165903";transcript_type "protein_coding";transcript_biotype "protein_coding";exon_number "7";gene_id "XLOC_020156";gene_name "SULT4A1";class_code "j";oId "Brain-AnteriorcingulatecortexBA24_00271815";is.last "TRUE";novel_exon_id "nvl_exon137423";novel_exon_type "novel_TES";is.first "FALSE";is.singleExon "FALSE"
chr22	transdecoder	exon	43829060	43829198	.	-	.	transcript_id "DNTX_00165903";transcript_type "protein_coding";transcript_biotype "protein_coding";exon_number "6";gene_id "XLOC_020156";gene_name "SULT4A1";class_code "j";oId "Brain-AnteriorcingulatecortexBA24_00271815";is.last "FALSE";is.first "FALSE";is.singleExon "FALSE"
chr22	transdecoder	exon	43833640	43833734	.	-	.	transcript_id "DNTX_00165903";transcript_type "protein_coding";transcript_biotype "protein_coding";exon_number "5";gene_id "XLOC_020156";gene_name "SULT4A1";class_code "j";oId "Brain-AnteriorcingulatecortexBA24_00271815";is.last "FALSE";is.first "FALSE";is.singleExon "FALSE"
chr22	transdecoder	exon	43838867	43838993	.	-	.	transcript_id "DNTX_00165903";transcript_type "protein_coding";transcript_biotype "protein_coding";exon_number "4";gene_id "XLOC_020156";gene_name "SULT4A1";class_code "j";oId "Brain-AnteriorcingulatecortexBA24_00271815";is.last "FALSE";is.first "FALSE";is.singleExon "FALSE"
chr22	transdecoder	exon	43839945	43840025	.	-	.	transcript_id "DNTX_00165903";transcript_type "protein_coding";transcript_biotype "protein_coding";exon_number "3";gene_id "XLOC_020156";gene_name "SULT4A1";class_code "j";oId "Brain-AnteriorcingulatecortexBA24_00271815";is.last "FALSE";is.first "FALSE";is.singleExon "FALSE"
chr22	transdecoder	exon	43841802	43841932	.	-	.	transcript_id "DNTX_00165903";transcript_type "protein_coding";transcript_biotype "protein_coding";exon_number "2";gene_id "XLOC_020156";gene_name "SULT4A1";class_code "j";oId "Brain-AnteriorcingulatecortexBA24_00271815";is.last "FALSE";is.first "FALSE";is.singleExon "FALSE"
chr22	transdecoder	exon	43862214	43862406	.	-	.	transcript_id "DNTX_00165903";transcript_type "protein_coding";transcript_biotype "protein_coding";exon_number "1";gene_id "XLOC_020156";gene_name "SULT4A1";class_code "j";oId "Brain-AnteriorcingulatecortexBA24_00271815";is.last "FALSE";is.first "TRUE";is.singleExon "FALSE"
chr22	transdecoder	five_prime_UTR	43862383	43862406	.	-	.	transcript_id "DNTX_00165903";transcript_type "protein_coding";transcript_biotype "protein_coding";gene_id "XLOC_020156";gene_name "SULT4A1";class_code "j";oId "Brain-AnteriorcingulatecortexBA24_00271815";is.last "FALSE";is.first "FALSE";is.singleExon "FALSE"
chr22	transdecoder	start_codon	43862380	43862382	.	-	2	transcript_id "DNTX_00165903";transcript_type "protein_coding";transcript_biotype "protein_coding";gene_id "XLOC_020156";gene_name "SULT4A1";class_code "j";oId "Brain-AnteriorcingulatecortexBA24_00271815";is.last "FALSE";is.first "FALSE";is.singleExon "FALSE"
chr22	transdecoder	CDS	43826075	43826109	.	-	2	transcript_id "DNTX_00165903";transcript_type "protein_coding";transcript_biotype "protein_coding";gene_id "XLOC_020156";gene_name "SULT4A1";class_code "j";oId "Brain-AnteriorcingulatecortexBA24_00271815";is.last "FALSE";is.first "FALSE";is.singleExon "FALSE"
chr22	transdecoder	CDS	43829060	43829198	.	-	0	transcript_id "DNTX_00165903";transcript_type "protein_coding";transcript_biotype "protein_coding";gene_id "XLOC_020156";gene_name "SULT4A1";class_code "j";oId "Brain-AnteriorcingulatecortexBA24_00271815";is.last "FALSE";is.first "FALSE";is.singleExon "FALSE"
chr22	transdecoder	CDS	43833640	43833734	.	-	2	transcript_id "DNTX_00165903";transcript_type "protein_coding";transcript_biotype "protein_coding";gene_id "XLOC_020156";gene_name "SULT4A1";class_code "j";oId "Brain-AnteriorcingulatecortexBA24_00271815";is.last "FALSE";is.first "FALSE";is.singleExon "FALSE"
chr22	transdecoder	CDS	43838867	43838993	.	-	0	transcript_id "DNTX_00165903";transcript_type "protein_coding";transcript_biotype "protein_coding";gene_id "XLOC_020156";gene_name "SULT4A1";class_code "j";oId "Brain-AnteriorcingulatecortexBA24_00271815";is.last "FALSE";is.first "FALSE";is.singleExon "FALSE"
chr22	transdecoder	CDS	43839945	43840025	.	-	0	transcript_id "DNTX_00165903";transcript_type "protein_coding";transcript_biotype "protein_coding";gene_id "XLOC_020156";gene_name "SULT4A1";class_code "j";oId "Brain-AnteriorcingulatecortexBA24_00271815";is.last "FALSE";is.first "FALSE";is.singleExon "FALSE"
chr22	transdecoder	CDS	43841802	43841932	.	-	2	transcript_id "DNTX_00165903";transcript_type "protein_coding";transcript_biotype "protein_coding";gene_id "XLOC_020156";gene_name "SULT4A1";class_code "j";oId "Brain-AnteriorcingulatecortexBA24_00271815";is.last "FALSE";is.first "FALSE";is.singleExon "FALSE"
chr22	transdecoder	CDS	43862214	43862382	.	-	0	transcript_id "DNTX_00165903";transcript_type "protein_coding";transcript_biotype "protein_coding";gene_id "XLOC_020156";gene_name "SULT4A1";class_code "j";oId "Brain-AnteriorcingulatecortexBA24_00271815";is.last "FALSE";is.first "FALSE";is.singleExon "FALSE"
chr22	transdecoder	stop_codon	43826072	43826074	.	-	2	transcript_id "DNTX_00165903";transcript_type "protein_coding";transcript_biotype "protein_coding";gene_id "XLOC_020156";gene_name "SULT4A1";class_code "j";oId "Brain-AnteriorcingulatecortexBA24_00271815";is.last "FALSE";is.first "FALSE";is.singleExon "FALSE"
chr22	transdecoder	three_prime_UTR	43824505	43826071	.	-	.	transcript_id "DNTX_00165903";transcript_type "protein_coding";transcript_biotype "protein_coding";gene_id "XLOC_020156";gene_name "SULT4A1";class_code "j";oId "Brain-AnteriorcingulatecortexBA24_00271815";is.last "FALSE";is.first "FALSE";is.singleExon "FALSE"
chr22	transdecoder	transcript	43824505	43862433	.	-	.	transcript_id "DNTX_00167907";transcript_type "protein_coding";transcript_biotype "protein_coding";gene_id "XLOC_020156";gene_name "SULT4A1";class_code "n";oId "Brain-Cerebellum_00286285";is.last "FALSE";is.first "FALSE";is.singleExon "FALSE"
chr22	transdecoder	exon	43824505	43829198	.	-	.	transcript_id "DNTX_00167907";transcript_type "protein_coding";transcript_biotype "protein_coding";exon_number "6";gene_id "XLOC_020156";gene_name "SULT4A1";class_code "n";oId "Brain-Cerebellum_00286285";is.last "TRUE";novel_exon_id "nvl_exon137424";novel_exon_type "A5SS";is.first "FALSE";is.singleExon "FALSE"
chr22	transdecoder	exon	43833640	43833734	.	-	.	transcript_id "DNTX_00167907";transcript_type "protein_coding";transcript_biotype "protein_coding";exon_number "5";gene_id "XLOC_020156";gene_name "SULT4A1";class_code "n";oId "Brain-Cerebellum_00286285";is.last "FALSE";is.first "FALSE";is.singleExon "FALSE"
chr22	transdecoder	exon	43838867	43838993	.	-	.	transcript_id "DNTX_00167907";transcript_type "protein_coding";transcript_biotype "protein_coding";exon_number "4";gene_id "XLOC_020156";gene_name "SULT4A1";class_code "n";oId "Brain-Cerebellum_00286285";is.last "FALSE";is.first "FALSE";is.singleExon "FALSE"
chr22	transdecoder	exon	43839945	43840460	.	-	.	transcript_id "DNTX_00167907";transcript_type "protein_coding";transcript_biotype "protein_coding";exon_number "3";gene_id "XLOC_020156";gene_name "SULT4A1";class_code "n";oId "Brain-Cerebellum_00286285";is.last "FALSE";novel_exon_id "nvl_exon137425";novel_exon_type "A3SS";is.first "FALSE";is.singleExon "FALSE"
chr22	transdecoder	exon	43841802	43841932	.	-	.	transcript_id "DNTX_00167907";transcript_type "protein_coding";transcript_biotype "protein_coding";exon_number "2";gene_id "XLOC_020156";gene_name "SULT4A1";class_code "n";oId "Brain-Cerebellum_00286285";is.last "FALSE";is.first "FALSE";is.singleExon "FALSE"
chr22	transdecoder	exon	43862214	43862433	.	-	.	transcript_id "DNTX_00167907";transcript_type "protein_coding";transcript_biotype "protein_coding";exon_number "1";gene_id "XLOC_020156";gene_name "SULT4A1";class_code "n";oId "Brain-Cerebellum_00286285";is.last "FALSE";novel_exon_id "nvl_exon137426";novel_exon_type "A3SS";is.first "TRUE";is.singleExon "FALSE"
chr22	transdecoder	five_prime_UTR	43838985	43838993	.	-	.	transcript_id "DNTX_00167907";transcript_type "protein_coding";transcript_biotype "protein_coding";gene_id "XLOC_020156";gene_name "SULT4A1";class_code "n";oId "Brain-Cerebellum_00286285";is.last "FALSE";is.first "FALSE";is.singleExon "FALSE"
chr22	transdecoder	five_prime_UTR	43839945	43840460	.	-	.	transcript_id "DNTX_00167907";transcript_type "protein_coding";transcript_biotype "protein_coding";gene_id "XLOC_020156";gene_name "SULT4A1";class_code "n";oId "Brain-Cerebellum_00286285";is.last "FALSE";novel_exon_id "nvl_exon137425";novel_exon_type "A3SS";is.first "FALSE";is.singleExon "FALSE"
chr22	transdecoder	five_prime_UTR	43841802	43841932	.	-	.	transcript_id "DNTX_00167907";transcript_type "protein_coding";transcript_biotype "protein_coding";gene_id "XLOC_020156";gene_name "SULT4A1";class_code "n";oId "Brain-Cerebellum_00286285";is.last "FALSE";is.first "FALSE";is.singleExon "FALSE"
chr22	transdecoder	five_prime_UTR	43862214	43862433	.	-	.	transcript_id "DNTX_00167907";transcript_type "protein_coding";transcript_biotype "protein_coding";gene_id "XLOC_020156";gene_name "SULT4A1";class_code "n";oId "Brain-Cerebellum_00286285";is.last "FALSE";novel_exon_id "nvl_exon137426";novel_exon_type "A3SS";is.first "TRUE";is.singleExon "FALSE"
chr22	transdecoder	start_codon	43838982	43838984	.	-	0	transcript_id "DNTX_00167907";transcript_type "protein_coding";transcript_biotype "protein_coding";gene_id "XLOC_020156";gene_name "SULT4A1";class_code "n";oId "Brain-Cerebellum_00286285";is.last "FALSE";is.first "FALSE";is.singleExon "FALSE"
chr22	transdecoder	CDS	43828992	43829198	.	-	0	transcript_id "DNTX_00167907";transcript_type "protein_coding";transcript_biotype "protein_coding";gene_id "XLOC_020156";gene_name "SULT4A1";class_code "n";oId "Brain-Cerebellum_00286285";is.last "FALSE";is.first "FALSE";is.singleExon "FALSE"
chr22	transdecoder	CDS	43833640	43833734	.	-	2	transcript_id "DNTX_00167907";transcript_type "protein_coding";transcript_biotype "protein_coding";gene_id "XLOC_020156";gene_name "SULT4A1";class_code "n";oId "Brain-Cerebellum_00286285";is.last "FALSE";is.first "FALSE";is.singleExon "FALSE"
chr22	transdecoder	CDS	43838867	43838984	.	-	0	transcript_id "DNTX_00167907";transcript_type "protein_coding";transcript_biotype "protein_coding";gene_id "XLOC_020156";gene_name "SULT4A1";class_code "n";oId "Brain-Cerebellum_00286285";is.last "FALSE";is.first "FALSE";is.singleExon "FALSE"
chr22	transdecoder	stop_codon	43828989	43828991	.	-	0	transcript_id "DNTX_00167907";transcript_type "protein_coding";transcript_biotype "protein_coding";gene_id "XLOC_020156";gene_name "SULT4A1";class_code "n";oId "Brain-Cerebellum_00286285";is.last "FALSE";is.first "FALSE";is.singleExon "FALSE"
chr22	transdecoder	three_prime_UTR	43824505	43828988	.	-	.	transcript_id "DNTX_00167907";transcript_type "protein_coding";transcript_biotype "protein_coding";gene_id "XLOC_020156";gene_name "SULT4A1";class_code "n";oId "Brain-Cerebellum_00286285";is.last "FALSE";is.first "FALSE";is.singleExon "FALSE"
chr22	transdecoder	transcript	43824505	43862433	.	-	.	transcript_id "DNTX_00167908";transcript_type "protein_coding";transcript_biotype "protein_coding";gene_id "XLOC_020156";gene_name "SULT4A1";class_code "n";oId "Brain-Cerebellum_00286286";is.last "FALSE";is.first "FALSE";is.singleExon "FALSE"
chr22	transdecoder	exon	43824505	43827640	.	-	.	transcript_id "DNTX_00167908";transcript_type "protein_coding";transcript_biotype "protein_coding";exon_number "7";gene_id "XLOC_020156";gene_name "SULT4A1";class_code "n";oId "Brain-Cerebellum_00286286";is.last "TRUE";novel_exon_id "nvl_exon137427";novel_exon_type "A5SS";is.first "FALSE";is.singleExon "FALSE"
chr22	transdecoder	exon	43829060	43829198	.	-	.	transcript_id "DNTX_00167908";transcript_type "protein_coding";transcript_biotype "protein_coding";exon_number "6";gene_id "XLOC_020156";gene_name "SULT4A1";class_code "n";oId "Brain-Cerebellum_00286286";is.last "FALSE";is.first "FALSE";is.singleExon "FALSE"
chr22	transdecoder	exon	43833640	43833734	.	-	.	transcript_id "DNTX_00167908";transcript_type "protein_coding";transcript_biotype "protein_coding";exon_number "5";gene_id "XLOC_020156";gene_name "SULT4A1";class_code "n";oId "Brain-Cerebellum_00286286";is.last "FALSE";is.first "FALSE";is.singleExon "FALSE"
chr22	transdecoder	exon	43838867	43838993	.	-	.	transcript_id "DNTX_00167908";transcript_type "protein_coding";transcript_biotype "protein_coding";exon_number "4";gene_id "XLOC_020156";gene_name "SULT4A1";class_code "n";oId "Brain-Cerebellum_00286286";is.last "FALSE";is.first "FALSE";is.singleExon "FALSE"
chr22	transdecoder	exon	43839945	43840460	.	-	.	transcript_id "DNTX_00167908";transcript_type "protein_coding";transcript_biotype "protein_coding";exon_number "3";gene_id "XLOC_020156";gene_name "SULT4A1";class_code "n";oId "Brain-Cerebellum_00286286";is.last "FALSE";novel_exon_id "nvl_exon137425";novel_exon_type "A3SS";is.first "FALSE";is.singleExon "FALSE"
chr22	transdecoder	exon	43841802	43841932	.	-	.	transcript_id "DNTX_00167908";transcript_type "protein_coding";transcript_biotype "protein_coding";exon_number "2";gene_id "XLOC_020156";gene_name "SULT4A1";class_code "n";oId "Brain-Cerebellum_00286286";is.last "FALSE";is.first "FALSE";is.singleExon "FALSE"
chr22	transdecoder	exon	43862214	43862433	.	-	.	transcript_id "DNTX_00167908";transcript_type "protein_coding";transcript_biotype "protein_coding";exon_number "1";gene_id "XLOC_020156";gene_name "SULT4A1";class_code "n";oId "Brain-Cerebellum_00286286";is.last "FALSE";novel_exon_id "nvl_exon137426";novel_exon_type "A3SS";is.first "TRUE";is.singleExon "FALSE"
chr22	transdecoder	five_prime_UTR	43862383	43862433	.	-	.	transcript_id "DNTX_00167908";transcript_type "protein_coding";transcript_biotype "protein_coding";gene_id "XLOC_020156";gene_name "SULT4A1";class_code "n";oId "Brain-Cerebellum_00286286";is.last "FALSE";is.first "FALSE";is.singleExon "FALSE"
chr22	transdecoder	start_codon	43862380	43862382	.	-	0	transcript_id "DNTX_00167908";transcript_type "protein_coding";transcript_biotype "protein_coding";gene_id "XLOC_020156";gene_name "SULT4A1";class_code "n";oId "Brain-Cerebellum_00286286";is.last "FALSE";is.first "FALSE";is.singleExon "FALSE"
chr22	transdecoder	CDS	43840299	43840460	.	-	0	transcript_id "DNTX_00167908";transcript_type "protein_coding";transcript_biotype "protein_coding";gene_id "XLOC_020156";gene_name "SULT4A1";class_code "n";oId "Brain-Cerebellum_00286286";is.last "FALSE";is.first "FALSE";is.singleExon "FALSE"
chr22	transdecoder	CDS	43841802	43841932	.	-	2	transcript_id "DNTX_00167908";transcript_type "protein_coding";transcript_biotype "protein_coding";gene_id "XLOC_020156";gene_name "SULT4A1";class_code "n";oId "Brain-Cerebellum_00286286";is.last "FALSE";is.first "FALSE";is.singleExon "FALSE"
chr22	transdecoder	CDS	43862214	43862382	.	-	0	transcript_id "DNTX_00167908";transcript_type "protein_coding";transcript_biotype "protein_coding";gene_id "XLOC_020156";gene_name "SULT4A1";class_code "n";oId "Brain-Cerebellum_00286286";is.last "FALSE";is.first "FALSE";is.singleExon "FALSE"
chr22	transdecoder	stop_codon	43840296	43840298	.	-	0	transcript_id "DNTX_00167908";transcript_type "protein_coding";transcript_biotype "protein_coding";gene_id "XLOC_020156";gene_name "SULT4A1";class_code "n";oId "Brain-Cerebellum_00286286";is.last "FALSE";is.first "FALSE";is.singleExon "FALSE"
chr22	transdecoder	three_prime_UTR	43824505	43827640	.	-	.	transcript_id "DNTX_00167908";transcript_type "protein_coding";transcript_biotype "protein_coding";gene_id "XLOC_020156";gene_name "SULT4A1";class_code "n";oId "Brain-Cerebellum_00286286";is.last "TRUE";novel_exon_id "nvl_exon137427";novel_exon_type "A5SS";is.first "FALSE";is.singleExon "FALSE"
chr22	transdecoder	three_prime_UTR	43829060	43829198	.	-	.	transcript_id "DNTX_00167908";transcript_type "protein_coding";transcript_biotype "protein_coding";gene_id "XLOC_020156";gene_name "SULT4A1";class_code "n";oId "Brain-Cerebellum_00286286";is.last "FALSE";is.first "FALSE";is.singleExon "FALSE"
chr22	transdecoder	three_prime_UTR	43833640	43833734	.	-	.	transcript_id "DNTX_00167908";transcript_type "protein_coding";transcript_biotype "protein_coding";gene_id "XLOC_020156";gene_name "SULT4A1";class_code "n";oId "Brain-Cerebellum_00286286";is.last "FALSE";is.first "FALSE";is.singleExon "FALSE"
chr22	transdecoder	three_prime_UTR	43838867	43838993	.	-	.	transcript_id "DNTX_00167908";transcript_type "protein_coding";transcript_biotype "protein_coding";gene_id "XLOC_020156";gene_name "SULT4A1";class_code "n";oId "Brain-Cerebellum_00286286";is.last "FALSE";is.first "FALSE";is.singleExon "FALSE"
chr22	transdecoder	three_prime_UTR	43839945	43840295	.	-	.	transcript_id "DNTX_00167908";transcript_type "protein_coding";transcript_biotype "protein_coding";gene_id "XLOC_020156";gene_name "SULT4A1";class_code "n";oId "Brain-Cerebellum_00286286";is.last "FALSE";is.first "FALSE";is.singleExon "FALSE"
chr22	transdecoder	transcript	43824508	43834246	.	-	.	transcript_id "DNTX_00165773";transcript_type "protein_coding";transcript_biotype "protein_coding";gene_id "XLOC_020156";gene_name "SULT4A1";class_code "j";oId "RPE_Adult.Tissue_00385769";is.last "FALSE";is.first "FALSE";is.singleExon "FALSE"
chr22	transdecoder	exon	43824508	43826113	.	-	.	transcript_id "DNTX_00165773";transcript_type "protein_coding";transcript_biotype "protein_coding";exon_number "4";gene_id "XLOC_020156";gene_name "SULT4A1";class_code "j";oId "RPE_Adult.Tissue_00385769";is.last "TRUE";novel_exon_id "nvl_exon137428";novel_exon_type "A5SS";is.first "FALSE";is.singleExon "FALSE"
chr22	transdecoder	exon	43829060	43829198	.	-	.	transcript_id "DNTX_00165773";transcript_type "protein_coding";transcript_biotype "protein_coding";exon_number "3";gene_id "XLOC_020156";gene_name "SULT4A1";class_code "j";oId "RPE_Adult.Tissue_00385769";is.last "FALSE";is.first "FALSE";is.singleExon "FALSE"
chr22	transdecoder	exon	43833640	43833734	.	-	.	transcript_id "DNTX_00165773";transcript_type "protein_coding";transcript_biotype "protein_coding";exon_number "2";gene_id "XLOC_020156";gene_name "SULT4A1";class_code "j";oId "RPE_Adult.Tissue_00385769";is.last "FALSE";is.first "FALSE";is.singleExon "FALSE"
chr22	transdecoder	exon	43833897	43834246	.	-	.	transcript_id "DNTX_00165773";transcript_type "protein_coding";transcript_biotype "protein_coding";exon_number "1";gene_id "XLOC_020156";gene_name "SULT4A1";class_code "j";oId "RPE_Adult.Tissue_00385769";is.last "FALSE";novel_exon_id "nvl_exon137429";novel_exon_type "novel_TSS";is.first "TRUE";is.singleExon "FALSE"
chr22	transdecoder	five_prime_UTR	43833685	43833734	.	-	.	transcript_id "DNTX_00165773";transcript_type "protein_coding";transcript_biotype "protein_coding";gene_id "XLOC_020156";gene_name "SULT4A1";class_code "j";oId "RPE_Adult.Tissue_00385769";is.last "FALSE";is.first "FALSE";is.singleExon "FALSE"
chr22	transdecoder	five_prime_UTR	43833897	43834246	.	-	.	transcript_id "DNTX_00165773";transcript_type "protein_coding";transcript_biotype "protein_coding";gene_id "XLOC_020156";gene_name "SULT4A1";class_code "j";oId "RPE_Adult.Tissue_00385769";is.last "FALSE";novel_exon_id "nvl_exon137429";novel_exon_type "novel_TSS";is.first "TRUE";is.singleExon "FALSE"
chr22	transdecoder	start_codon	43833682	43833684	.	-	2	transcript_id "DNTX_00165773";transcript_type "protein_coding";transcript_biotype "protein_coding";gene_id "XLOC_020156";gene_name "SULT4A1";class_code "j";oId "RPE_Adult.Tissue_00385769";is.last "FALSE";is.first "FALSE";is.singleExon "FALSE"
chr22	transdecoder	CDS	43826004	43826113	.	-	2	transcript_id "DNTX_00165773";transcript_type "protein_coding";transcript_biotype "protein_coding";gene_id "XLOC_020156";gene_name "SULT4A1";class_code "j";oId "RPE_Adult.Tissue_00385769";is.last "FALSE";is.first "FALSE";is.singleExon "FALSE"
chr22	transdecoder	CDS	43829060	43829198	.	-	0	transcript_id "DNTX_00165773";transcript_type "protein_coding";transcript_biotype "protein_coding";gene_id "XLOC_020156";gene_name "SULT4A1";class_code "j";oId "RPE_Adult.Tissue_00385769";is.last "FALSE";is.first "FALSE";is.singleExon "FALSE"
chr22	transdecoder	CDS	43833640	43833684	.	-	0	transcript_id "DNTX_00165773";transcript_type "protein_coding";transcript_biotype "protein_coding";gene_id "XLOC_020156";gene_name "SULT4A1";class_code "j";oId "RPE_Adult.Tissue_00385769";is.last "FALSE";is.first "FALSE";is.singleExon "FALSE"
chr22	transdecoder	stop_codon	43826001	43826003	.	-	2	transcript_id "DNTX_00165773";transcript_type "protein_coding";transcript_biotype "protein_coding";gene_id "XLOC_020156";gene_name "SULT4A1";class_code "j";oId "RPE_Adult.Tissue_00385769";is.last "FALSE";is.first "FALSE";is.singleExon "FALSE"
chr22	transdecoder	three_prime_UTR	43824508	43826000	.	-	.	transcript_id "DNTX_00165773";transcript_type "protein_coding";transcript_biotype "protein_coding";gene_id "XLOC_020156";gene_name "SULT4A1";class_code "j";oId "RPE_Adult.Tissue_00385769";is.last "FALSE";is.first "FALSE";is.singleExon "FALSE"
chr22	transdecoder	transcript	43824508	43834246	.	-	.	transcript_id "DNTX_00165774";transcript_type "protein_coding";transcript_biotype "protein_coding";gene_id "XLOC_020156";gene_name "SULT4A1";class_code "j";oId "RPE_Adult.Tissue_00386234";is.last "FALSE";is.first "FALSE";is.singleExon "FALSE"
chr22	transdecoder	exon	43824508	43826113	.	-	.	transcript_id "DNTX_00165774";transcript_type "protein_coding";transcript_biotype "protein_coding";exon_number "5";gene_id "XLOC_020156";gene_name "SULT4A1";class_code "j";oId "RPE_Adult.Tissue_00386234";is.last "TRUE";novel_exon_id "nvl_exon137428";novel_exon_type "A5SS";is.first "FALSE";is.singleExon "FALSE"
chr22	transdecoder	exon	43827514	43827640	.	-	.	transcript_id "DNTX_00165774";transcript_type "protein_coding";transcript_biotype "protein_coding";exon_number "4";gene_id "XLOC_020156";gene_name "SULT4A1";class_code "j";oId "RPE_Adult.Tissue_00386234";is.last "FALSE";is.first "FALSE";is.singleExon "FALSE"
chr22	transdecoder	exon	43829060	43829198	.	-	.	transcript_id "DNTX_00165774";transcript_type "protein_coding";transcript_biotype "protein_coding";exon_number "3";gene_id "XLOC_020156";gene_name "SULT4A1";class_code "j";oId "RPE_Adult.Tissue_00386234";is.last "FALSE";is.first "FALSE";is.singleExon "FALSE"
chr22	transdecoder	exon	43833640	43833734	.	-	.	transcript_id "DNTX_00165774";transcript_type "protein_coding";transcript_biotype "protein_coding";exon_number "2";gene_id "XLOC_020156";gene_name "SULT4A1";class_code "j";oId "RPE_Adult.Tissue_00386234";is.last "FALSE";is.first "FALSE";is.singleExon "FALSE"
chr22	transdecoder	exon	43833897	43834246	.	-	.	transcript_id "DNTX_00165774";transcript_type "protein_coding";transcript_biotype "protein_coding";exon_number "1";gene_id "XLOC_020156";gene_name "SULT4A1";class_code "j";oId "RPE_Adult.Tissue_00386234";is.last "FALSE";novel_exon_id "nvl_exon137429";novel_exon_type "novel_TSS";is.first "TRUE";is.singleExon "FALSE"
chr22	transdecoder	five_prime_UTR	43833685	43833734	.	-	.	transcript_id "DNTX_00165774";transcript_type "protein_coding";transcript_biotype "protein_coding";gene_id "XLOC_020156";gene_name "SULT4A1";class_code "j";oId "RPE_Adult.Tissue_00386234";is.last "FALSE";is.first "FALSE";is.singleExon "FALSE"
chr22	transdecoder	five_prime_UTR	43833897	43834246	.	-	.	transcript_id "DNTX_00165774";transcript_type "protein_coding";transcript_biotype "protein_coding";gene_id "XLOC_020156";gene_name "SULT4A1";class_code "j";oId "RPE_Adult.Tissue_00386234";is.last "FALSE";novel_exon_id "nvl_exon137429";novel_exon_type "novel_TSS";is.first "TRUE";is.singleExon "FALSE"
chr22	transdecoder	start_codon	43833682	43833684	.	-	2	transcript_id "DNTX_00165774";transcript_type "protein_coding";transcript_biotype "protein_coding";gene_id "XLOC_020156";gene_name "SULT4A1";class_code "j";oId "RPE_Adult.Tissue_00386234";is.last "FALSE";is.first "FALSE";is.singleExon "FALSE"
chr22	transdecoder	CDS	43827603	43827640	.	-	2	transcript_id "DNTX_00165774";transcript_type "protein_coding";transcript_biotype "protein_coding";gene_id "XLOC_020156";gene_name "SULT4A1";class_code "j";oId "RPE_Adult.Tissue_00386234";is.last "FALSE";is.first "FALSE";is.singleExon "FALSE"
chr22	transdecoder	CDS	43829060	43829198	.	-	0	transcript_id "DNTX_00165774";transcript_type "protein_coding";transcript_biotype "protein_coding";gene_id "XLOC_020156";gene_name "SULT4A1";class_code "j";oId "RPE_Adult.Tissue_00386234";is.last "FALSE";is.first "FALSE";is.singleExon "FALSE"
chr22	transdecoder	CDS	43833640	43833684	.	-	0	transcript_id "DNTX_00165774";transcript_type "protein_coding";transcript_biotype "protein_coding";gene_id "XLOC_020156";gene_name "SULT4A1";class_code "j";oId "RPE_Adult.Tissue_00386234";is.last "FALSE";is.first "FALSE";is.singleExon "FALSE"
chr22	transdecoder	stop_codon	43827600	43827602	.	-	2	transcript_id "DNTX_00165774";transcript_type "protein_coding";transcript_biotype "protein_coding";gene_id "XLOC_020156";gene_name "SULT4A1";class_code "j";oId "RPE_Adult.Tissue_00386234";is.last "FALSE";is.first "FALSE";is.singleExon "FALSE"
chr22	transdecoder	three_prime_UTR	43824508	43826113	.	-	.	transcript_id "DNTX_00165774";transcript_type "protein_coding";transcript_biotype "protein_coding";gene_id "XLOC_020156";gene_name "SULT4A1";class_code "j";oId "RPE_Adult.Tissue_00386234";is.last "TRUE";novel_exon_id "nvl_exon137428";novel_exon_type "A5SS";is.first "FALSE";is.singleExon "FALSE"
chr22	transdecoder	three_prime_UTR	43827514	43827599	.	-	.	transcript_id "DNTX_00165774";transcript_type "protein_coding";transcript_biotype "protein_coding";gene_id "XLOC_020156";gene_name "SULT4A1";class_code "j";oId "RPE_Adult.Tissue_00386234";is.last "FALSE";is.first "FALSE";is.singleExon "FALSE"
chr22	transdecoder	transcript	43824508	43840802	.	-	.	transcript_id "DNTX_00167909";transcript_type "protein_coding";transcript_biotype "protein_coding";gene_id "XLOC_020156";gene_name "SULT4A1";class_code "n";oId "Brain-Cerebellum_00282338";is.last "FALSE";is.first "FALSE";is.singleExon "FALSE"
chr22	transdecoder	exon	43824508	43829198	.	-	.	transcript_id "DNTX_00167909";transcript_type "protein_coding";transcript_biotype "protein_coding";exon_number "4";gene_id "XLOC_020156";gene_name "SULT4A1";class_code "n";oId "Brain-Cerebellum_00282338";is.last "TRUE";novel_exon_id "nvl_exon137430";novel_exon_type "A5SS";is.first "FALSE";is.singleExon "FALSE"
chr22	transdecoder	exon	43833640	43833734	.	-	.	transcript_id "DNTX_00167909";transcript_type "protein_coding";transcript_biotype "protein_coding";exon_number "3";gene_id "XLOC_020156";gene_name "SULT4A1";class_code "n";oId "Brain-Cerebellum_00282338";is.last "FALSE";is.first "FALSE";is.singleExon "FALSE"
chr22	transdecoder	exon	43838867	43838993	.	-	.	transcript_id "DNTX_00167909";transcript_type "protein_coding";transcript_biotype "protein_coding";exon_number "2";gene_id "XLOC_020156";gene_name "SULT4A1";class_code "n";oId "Brain-Cerebellum_00282338";is.last "FALSE";is.first "FALSE";is.singleExon "FALSE"
chr22	transdecoder	exon	43839945	43840802	.	-	.	transcript_id "DNTX_00167909";transcript_type "protein_coding";transcript_biotype "protein_coding";exon_number "1";gene_id "XLOC_020156";gene_name "SULT4A1";class_code "n";oId "Brain-Cerebellum_00282338";is.last "FALSE";novel_exon_id "nvl_exon137431";novel_exon_type "A3SS";is.first "TRUE";is.singleExon "FALSE"
chr22	transdecoder	five_prime_UTR	43838985	43838993	.	-	.	transcript_id "DNTX_00167909";transcript_type "protein_coding";transcript_biotype "protein_coding";gene_id "XLOC_020156";gene_name "SULT4A1";class_code "n";oId "Brain-Cerebellum_00282338";is.last "FALSE";is.first "FALSE";is.singleExon "FALSE"
chr22	transdecoder	five_prime_UTR	43839945	43840802	.	-	.	transcript_id "DNTX_00167909";transcript_type "protein_coding";transcript_biotype "protein_coding";gene_id "XLOC_020156";gene_name "SULT4A1";class_code "n";oId "Brain-Cerebellum_00282338";is.last "FALSE";novel_exon_id "nvl_exon137431";novel_exon_type "A3SS";is.first "TRUE";is.singleExon "FALSE"
chr22	transdecoder	start_codon	43838982	43838984	.	-	0	transcript_id "DNTX_00167909";transcript_type "protein_coding";transcript_biotype "protein_coding";gene_id "XLOC_020156";gene_name "SULT4A1";class_code "n";oId "Brain-Cerebellum_00282338";is.last "FALSE";is.first "FALSE";is.singleExon "FALSE"
chr22	transdecoder	CDS	43828992	43829198	.	-	0	transcript_id "DNTX_00167909";transcript_type "protein_coding";transcript_biotype "protein_coding";gene_id "XLOC_020156";gene_name "SULT4A1";class_code "n";oId "Brain-Cerebellum_00282338";is.last "FALSE";is.first "FALSE";is.singleExon "FALSE"
chr22	transdecoder	CDS	43833640	43833734	.	-	2	transcript_id "DNTX_00167909";transcript_type "protein_coding";transcript_biotype "protein_coding";gene_id "XLOC_020156";gene_name "SULT4A1";class_code "n";oId "Brain-Cerebellum_00282338";is.last "FALSE";is.first "FALSE";is.singleExon "FALSE"
chr22	transdecoder	CDS	43838867	43838984	.	-	0	transcript_id "DNTX_00167909";transcript_type "protein_coding";transcript_biotype "protein_coding";gene_id "XLOC_020156";gene_name "SULT4A1";class_code "n";oId "Brain-Cerebellum_00282338";is.last "FALSE";is.first "FALSE";is.singleExon "FALSE"
chr22	transdecoder	stop_codon	43828989	43828991	.	-	0	transcript_id "DNTX_00167909";transcript_type "protein_coding";transcript_biotype "protein_coding";gene_id "XLOC_020156";gene_name "SULT4A1";class_code "n";oId "Brain-Cerebellum_00282338";is.last "FALSE";is.first "FALSE";is.singleExon "FALSE"
chr22	transdecoder	three_prime_UTR	43824508	43828988	.	-	.	transcript_id "DNTX_00167909";transcript_type "protein_coding";transcript_biotype "protein_coding";gene_id "XLOC_020156";gene_name "SULT4A1";class_code "n";oId "Brain-Cerebellum_00282338";is.last "FALSE";is.first "FALSE";is.singleExon "FALSE"
chr22	transdecoder	transcript	43824508	43862406	.	-	.	transcript_id "DNTX_00167112";transcript_type "protein_coding";transcript_biotype "protein_coding";gene_id "XLOC_020156";gene_name "SULT4A1";class_code "n";oId "Brain-CerebellarHemisphere_00275025";is.last "FALSE";is.first "FALSE";is.singleExon "FALSE"
chr22	transdecoder	exon	43824508	43827640	.	-	.	transcript_id "DNTX_00167112";transcript_type "protein_coding";transcript_biotype "protein_coding";exon_number "7";gene_id "XLOC_020156";gene_name "SULT4A1";class_code "n";oId "Brain-CerebellarHemisphere_00275025";is.last "TRUE";novel_exon_id "nvl_exon137432";novel_exon_type "A5SS";is.first "FALSE";is.singleExon "FALSE"
chr22	transdecoder	exon	43829060	43829198	.	-	.	transcript_id "DNTX_00167112";transcript_type "protein_coding";transcript_biotype "protein_coding";exon_number "6";gene_id "XLOC_020156";gene_name "SULT4A1";class_code "n";oId "Brain-CerebellarHemisphere_00275025";is.last "FALSE";is.first "FALSE";is.singleExon "FALSE"
chr22	transdecoder	exon	43833640	43833734	.	-	.	transcript_id "DNTX_00167112";transcript_type "protein_coding";transcript_biotype "protein_coding";exon_number "5";gene_id "XLOC_020156";gene_name "SULT4A1";class_code "n";oId "Brain-CerebellarHemisphere_00275025";is.last "FALSE";is.first "FALSE";is.singleExon "FALSE"
chr22	transdecoder	exon	43838867	43838993	.	-	.	transcript_id "DNTX_00167112";transcript_type "protein_coding";transcript_biotype "protein_coding";exon_number "4";gene_id "XLOC_020156";gene_name "SULT4A1";class_code "n";oId "Brain-CerebellarHemisphere_00275025";is.last "FALSE";is.first "FALSE";is.singleExon "FALSE"
chr22	transdecoder	exon	43839945	43840025	.	-	.	transcript_id "DNTX_00167112";transcript_type "protein_coding";transcript_biotype "protein_coding";exon_number "3";gene_id "XLOC_020156";gene_name "SULT4A1";class_code "n";oId "Brain-CerebellarHemisphere_00275025";is.last "FALSE";is.first "FALSE";is.singleExon "FALSE"
chr22	transdecoder	exon	43841802	43842163	.	-	.	transcript_id "DNTX_00167112";transcript_type "protein_coding";transcript_biotype "protein_coding";exon_number "2";gene_id "XLOC_020156";gene_name "SULT4A1";class_code "n";oId "Brain-CerebellarHemisphere_00275025";is.last "FALSE";novel_exon_id "nvl_exon137433";novel_exon_type "A3SS";is.first "FALSE";is.singleExon "FALSE"
chr22	transdecoder	exon	43862214	43862406	.	-	.	transcript_id "DNTX_00167112";transcript_type "protein_coding";transcript_biotype "protein_coding";exon_number "1";gene_id "XLOC_020156";gene_name "SULT4A1";class_code "n";oId "Brain-CerebellarHemisphere_00275025";is.last "FALSE";is.first "TRUE";is.singleExon "FALSE"
chr22	transdecoder	five_prime_UTR	43842117	43842163	.	-	.	transcript_id "DNTX_00167112";transcript_type "protein_coding";transcript_biotype "protein_coding";gene_id "XLOC_020156";gene_name "SULT4A1";class_code "n";oId "Brain-CerebellarHemisphere_00275025";is.last "FALSE";is.first "FALSE";is.singleExon "FALSE"
chr22	transdecoder	five_prime_UTR	43862214	43862406	.	-	.	transcript_id "DNTX_00167112";transcript_type "protein_coding";transcript_biotype "protein_coding";gene_id "XLOC_020156";gene_name "SULT4A1";class_code "n";oId "Brain-CerebellarHemisphere_00275025";is.last "FALSE";is.first "TRUE";is.singleExon "FALSE"
chr22	transdecoder	start_codon	43842114	43842116	.	-	2	transcript_id "DNTX_00167112";transcript_type "protein_coding";transcript_biotype "protein_coding";gene_id "XLOC_020156";gene_name "SULT4A1";class_code "n";oId "Brain-CerebellarHemisphere_00275025";is.last "FALSE";is.first "FALSE";is.singleExon "FALSE"
chr22	transdecoder	CDS	43827603	43827640	.	-	2	transcript_id "DNTX_00167112";transcript_type "protein_coding";transcript_biotype "protein_coding";gene_id "XLOC_020156";gene_name "SULT4A1";class_code "n";oId "Brain-CerebellarHemisphere_00275025";is.last "FALSE";is.first "FALSE";is.singleExon "FALSE"
chr22	transdecoder	CDS	43829060	43829198	.	-	0	transcript_id "DNTX_00167112";transcript_type "protein_coding";transcript_biotype "protein_coding";gene_id "XLOC_020156";gene_name "SULT4A1";class_code "n";oId "Brain-CerebellarHemisphere_00275025";is.last "FALSE";is.first "FALSE";is.singleExon "FALSE"
chr22	transdecoder	CDS	43833640	43833734	.	-	2	transcript_id "DNTX_00167112";transcript_type "protein_coding";transcript_biotype "protein_coding";gene_id "XLOC_020156";gene_name "SULT4A1";class_code "n";oId "Brain-CerebellarHemisphere_00275025";is.last "FALSE";is.first "FALSE";is.singleExon "FALSE"
chr22	transdecoder	CDS	43838867	43838993	.	-	0	transcript_id "DNTX_00167112";transcript_type "protein_coding";transcript_biotype "protein_coding";gene_id "XLOC_020156";gene_name "SULT4A1";class_code "n";oId "Brain-CerebellarHemisphere_00275025";is.last "FALSE";is.first "FALSE";is.singleExon "FALSE"
chr22	transdecoder	CDS	43839945	43840025	.	-	0	transcript_id "DNTX_00167112";transcript_type "protein_coding";transcript_biotype "protein_coding";gene_id "XLOC_020156";gene_name "SULT4A1";class_code "n";oId "Brain-CerebellarHemisphere_00275025";is.last "FALSE";is.first "FALSE";is.singleExon "FALSE"
chr22	transdecoder	CDS	43841802	43842116	.	-	0	transcript_id "DNTX_00167112";transcript_type "protein_coding";transcript_biotype "protein_coding";gene_id "XLOC_020156";gene_name "SULT4A1";class_code "n";oId "Brain-CerebellarHemisphere_00275025";is.last "FALSE";is.first "FALSE";is.singleExon "FALSE"
chr22	transdecoder	stop_codon	43827600	43827602	.	-	2	transcript_id "DNTX_00167112";transcript_type "protein_coding";transcript_biotype "protein_coding";gene_id "XLOC_020156";gene_name "SULT4A1";class_code "n";oId "Brain-CerebellarHemisphere_00275025";is.last "FALSE";is.first "FALSE";is.singleExon "FALSE"
chr22	transdecoder	three_prime_UTR	43824508	43827599	.	-	.	transcript_id "DNTX_00167112";transcript_type "protein_coding";transcript_biotype "protein_coding";gene_id "XLOC_020156";gene_name "SULT4A1";class_code "n";oId "Brain-CerebellarHemisphere_00275025";is.last "FALSE";is.first "FALSE";is.singleExon "FALSE"
chr22	transdecoder	transcript	43824508	43862406	.	-	.	transcript_id "DNTX_00167113";transcript_type "protein_coding";transcript_biotype "protein_coding";gene_id "XLOC_020156";gene_name "SULT4A1";class_code "n";oId "Brain-CerebellarHemisphere_00276062";is.last "FALSE";is.first "FALSE";is.singleExon "FALSE"
chr22	transdecoder	exon	43824508	43827640	.	-	.	transcript_id "DNTX_00167113";transcript_type "protein_coding";transcript_biotype "protein_coding";exon_number "4";gene_id "XLOC_020156";gene_name "SULT4A1";class_code "n";oId "Brain-CerebellarHemisphere_00276062";is.last "TRUE";novel_exon_id "nvl_exon137432";novel_exon_type "A5SS";is.first "FALSE";is.singleExon "FALSE"
chr22	transdecoder	exon	43829060	43829198	.	-	.	transcript_id "DNTX_00167113";transcript_type "protein_coding";transcript_biotype "protein_coding";exon_number "3";gene_id "XLOC_020156";gene_name "SULT4A1";class_code "n";oId "Brain-CerebellarHemisphere_00276062";is.last "FALSE";is.first "FALSE";is.singleExon "FALSE"
chr22	transdecoder	exon	43833640	43833734	.	-	.	transcript_id "DNTX_00167113";transcript_type "protein_coding";transcript_biotype "protein_coding";exon_number "2";gene_id "XLOC_020156";gene_name "SULT4A1";class_code "n";oId "Brain-CerebellarHemisphere_00276062";is.last "FALSE";is.first "FALSE";is.singleExon "FALSE"
chr22	transdecoder	exon	43862214	43862406	.	-	.	transcript_id "DNTX_00167113";transcript_type "protein_coding";transcript_biotype "protein_coding";exon_number "1";gene_id "XLOC_020156";gene_name "SULT4A1";class_code "n";oId "Brain-CerebellarHemisphere_00276062";is.last "FALSE";is.first "TRUE";is.singleExon "FALSE"
chr22	transdecoder	five_prime_UTR	43862383	43862406	.	-	.	transcript_id "DNTX_00167113";transcript_type "protein_coding";transcript_biotype "protein_coding";gene_id "XLOC_020156";gene_name "SULT4A1";class_code "n";oId "Brain-CerebellarHemisphere_00276062";is.last "FALSE";is.first "FALSE";is.singleExon "FALSE"
chr22	transdecoder	start_codon	43862380	43862382	.	-	2	transcript_id "DNTX_00167113";transcript_type "protein_coding";transcript_biotype "protein_coding";gene_id "XLOC_020156";gene_name "SULT4A1";class_code "n";oId "Brain-CerebellarHemisphere_00276062";is.last "FALSE";is.first "FALSE";is.singleExon "FALSE"
chr22	transdecoder	CDS	43827603	43827640	.	-	2	transcript_id "DNTX_00167113";transcript_type "protein_coding";transcript_biotype "protein_coding";gene_id "XLOC_020156";gene_name "SULT4A1";class_code "n";oId "Brain-CerebellarHemisphere_00276062";is.last "FALSE";is.first "FALSE";is.singleExon "FALSE"
chr22	transdecoder	CDS	43829060	43829198	.	-	0	transcript_id "DNTX_00167113";transcript_type "protein_coding";transcript_biotype "protein_coding";gene_id "XLOC_020156";gene_name "SULT4A1";class_code "n";oId "Brain-CerebellarHemisphere_00276062";is.last "FALSE";is.first "FALSE";is.singleExon "FALSE"
chr22	transdecoder	CDS	43833640	43833734	.	-	2	transcript_id "DNTX_00167113";transcript_type "protein_coding";transcript_biotype "protein_coding";gene_id "XLOC_020156";gene_name "SULT4A1";class_code "n";oId "Brain-CerebellarHemisphere_00276062";is.last "FALSE";is.first "FALSE";is.singleExon "FALSE"
chr22	transdecoder	CDS	43862214	43862382	.	-	0	transcript_id "DNTX_00167113";transcript_type "protein_coding";transcript_biotype "protein_coding";gene_id "XLOC_020156";gene_name "SULT4A1";class_code "n";oId "Brain-CerebellarHemisphere_00276062";is.last "FALSE";is.first "FALSE";is.singleExon "FALSE"
chr22	transdecoder	stop_codon	43827600	43827602	.	-	2	transcript_id "DNTX_00167113";transcript_type "protein_coding";transcript_biotype "protein_coding";gene_id "XLOC_020156";gene_name "SULT4A1";class_code "n";oId "Brain-CerebellarHemisphere_00276062";is.last "FALSE";is.first "FALSE";is.singleExon "FALSE"
chr22	transdecoder	three_prime_UTR	43824508	43827599	.	-	.	transcript_id "DNTX_00167113";transcript_type "protein_coding";transcript_biotype "protein_coding";gene_id "XLOC_020156";gene_name "SULT4A1";class_code "n";oId "Brain-CerebellarHemisphere_00276062";is.last "FALSE";is.first "FALSE";is.singleExon "FALSE"
chr22	transdecoder	transcript	43824508	43862406	.	-	.	transcript_id "DNTX_00167910";transcript_type "protein_coding";transcript_biotype "protein_coding";gene_id "XLOC_020156";gene_name "SULT4A1";class_code "j";oId "Brain-Cerebellum_00285970";is.last "FALSE";is.first "FALSE";is.singleExon "FALSE"
chr22	transdecoder	exon	43824508	43826113	.	-	.	transcript_id "DNTX_00167910";transcript_type "protein_coding";transcript_biotype "protein_coding";exon_number "7";gene_id "XLOC_020156";gene_name "SULT4A1";class_code "j";oId "Brain-Cerebellum_00285970";is.last "TRUE";novel_exon_id "nvl_exon137428";novel_exon_type "A5SS";is.first "FALSE";is.singleExon "FALSE"
chr22	transdecoder	exon	43829060	43829198	.	-	.	transcript_id "DNTX_00167910";transcript_type "protein_coding";transcript_biotype "protein_coding";exon_number "6";gene_id "XLOC_020156";gene_name "SULT4A1";class_code "j";oId "Brain-Cerebellum_00285970";is.last "FALSE";is.first "FALSE";is.singleExon "FALSE"
chr22	transdecoder	exon	43833640	43833734	.	-	.	transcript_id "DNTX_00167910";transcript_type "protein_coding";transcript_biotype "protein_coding";exon_number "5";gene_id "XLOC_020156";gene_name "SULT4A1";class_code "j";oId "Brain-Cerebellum_00285970";is.last "FALSE";is.first "FALSE";is.singleExon "FALSE"
chr22	transdecoder	exon	43838867	43838993	.	-	.	transcript_id "DNTX_00167910";transcript_type "protein_coding";transcript_biotype "protein_coding";exon_number "4";gene_id "XLOC_020156";gene_name "SULT4A1";class_code "j";oId "Brain-Cerebellum_00285970";is.last "FALSE";is.first "FALSE";is.singleExon "FALSE"
chr22	transdecoder	exon	43839945	43840460	.	-	.	transcript_id "DNTX_00167910";transcript_type "protein_coding";transcript_biotype "protein_coding";exon_number "3";gene_id "XLOC_020156";gene_name "SULT4A1";class_code "j";oId "Brain-Cerebellum_00285970";is.last "FALSE";novel_exon_id "nvl_exon137425";novel_exon_type "A3SS";is.first "FALSE";is.singleExon "FALSE"
chr22	transdecoder	exon	43841802	43841932	.	-	.	transcript_id "DNTX_00167910";transcript_type "protein_coding";transcript_biotype "protein_coding";exon_number "2";gene_id "XLOC_020156";gene_name "SULT4A1";class_code "j";oId "Brain-Cerebellum_00285970";is.last "FALSE";is.first "FALSE";is.singleExon "FALSE"
chr22	transdecoder	exon	43862214	43862406	.	-	.	transcript_id "DNTX_00167910";transcript_type "protein_coding";transcript_biotype "protein_coding";exon_number "1";gene_id "XLOC_020156";gene_name "SULT4A1";class_code "j";oId "Brain-Cerebellum_00285970";is.last "FALSE";is.first "TRUE";is.singleExon "FALSE"
chr22	transdecoder	five_prime_UTR	43838985	43838993	.	-	.	transcript_id "DNTX_00167910";transcript_type "protein_coding";transcript_biotype "protein_coding";gene_id "XLOC_020156";gene_name "SULT4A1";class_code "j";oId "Brain-Cerebellum_00285970";is.last "FALSE";is.first "FALSE";is.singleExon "FALSE"
chr22	transdecoder	five_prime_UTR	43839945	43840460	.	-	.	transcript_id "DNTX_00167910";transcript_type "protein_coding";transcript_biotype "protein_coding";gene_id "XLOC_020156";gene_name "SULT4A1";class_code "j";oId "Brain-Cerebellum_00285970";is.last "FALSE";novel_exon_id "nvl_exon137425";novel_exon_type "A3SS";is.first "FALSE";is.singleExon "FALSE"
chr22	transdecoder	five_prime_UTR	43841802	43841932	.	-	.	transcript_id "DNTX_00167910";transcript_type "protein_coding";transcript_biotype "protein_coding";gene_id "XLOC_020156";gene_name "SULT4A1";class_code "j";oId "Brain-Cerebellum_00285970";is.last "FALSE";is.first "FALSE";is.singleExon "FALSE"
chr22	transdecoder	five_prime_UTR	43862214	43862406	.	-	.	transcript_id "DNTX_00167910";transcript_type "protein_coding";transcript_biotype "protein_coding";gene_id "XLOC_020156";gene_name "SULT4A1";class_code "j";oId "Brain-Cerebellum_00285970";is.last "FALSE";is.first "TRUE";is.singleExon "FALSE"
chr22	transdecoder	start_codon	43838982	43838984	.	-	2	transcript_id "DNTX_00167910";transcript_type "protein_coding";transcript_biotype "protein_coding";gene_id "XLOC_020156";gene_name "SULT4A1";class_code "j";oId "Brain-Cerebellum_00285970";is.last "FALSE";is.first "FALSE";is.singleExon "FALSE"
chr22	transdecoder	CDS	43826004	43826113	.	-	2	transcript_id "DNTX_00167910";transcript_type "protein_coding";transcript_biotype "protein_coding";gene_id "XLOC_020156";gene_name "SULT4A1";class_code "j";oId "Brain-Cerebellum_00285970";is.last "FALSE";is.first "FALSE";is.singleExon "FALSE"
chr22	transdecoder	CDS	43829060	43829198	.	-	0	transcript_id "DNTX_00167910";transcript_type "protein_coding";transcript_biotype "protein_coding";gene_id "XLOC_020156";gene_name "SULT4A1";class_code "j";oId "Brain-Cerebellum_00285970";is.last "FALSE";is.first "FALSE";is.singleExon "FALSE"
chr22	transdecoder	CDS	43833640	43833734	.	-	2	transcript_id "DNTX_00167910";transcript_type "protein_coding";transcript_biotype "protein_coding";gene_id "XLOC_020156";gene_name "SULT4A1";class_code "j";oId "Brain-Cerebellum_00285970";is.last "FALSE";is.first "FALSE";is.singleExon "FALSE"
chr22	transdecoder	CDS	43838867	43838984	.	-	0	transcript_id "DNTX_00167910";transcript_type "protein_coding";transcript_biotype "protein_coding";gene_id "XLOC_020156";gene_name "SULT4A1";class_code "j";oId "Brain-Cerebellum_00285970";is.last "FALSE";is.first "FALSE";is.singleExon "FALSE"
chr22	transdecoder	stop_codon	43826001	43826003	.	-	2	transcript_id "DNTX_00167910";transcript_type "protein_coding";transcript_biotype "protein_coding";gene_id "XLOC_020156";gene_name "SULT4A1";class_code "j";oId "Brain-Cerebellum_00285970";is.last "FALSE";is.first "FALSE";is.singleExon "FALSE"
chr22	transdecoder	three_prime_UTR	43824508	43826000	.	-	.	transcript_id "DNTX_00167910";transcript_type "protein_coding";transcript_biotype "protein_coding";gene_id "XLOC_020156";gene_name "SULT4A1";class_code "j";oId "Brain-Cerebellum_00285970";is.last "FALSE";is.first "FALSE";is.singleExon "FALSE"
chr22	transdecoder	transcript	43824509	43862406	.	-	.	transcript_id "DNTX_00166716";transcript_type "protein_coding";transcript_biotype "protein_coding";gene_id "XLOC_020156";gene_name "SULT4A1";class_code "j";oId "Brain-FrontalCortexBA9_00262301";is.last "FALSE";is.first "FALSE";is.singleExon "FALSE"
chr22	transdecoder	exon	43824509	43826109	.	-	.	transcript_id "DNTX_00166716";transcript_type "protein_coding";transcript_biotype "protein_coding";exon_number "7";gene_id "XLOC_020156";gene_name "SULT4A1";class_code "j";oId "Brain-FrontalCortexBA9_00262301";is.last "TRUE";novel_exon_id "nvl_exon137434";novel_exon_type "novel_TES";is.first "FALSE";is.singleExon "FALSE"
chr22	transdecoder	exon	43829056	43829198	.	-	.	transcript_id "DNTX_00166716";transcript_type "protein_coding";transcript_biotype "protein_coding";exon_number "6";gene_id "XLOC_020156";gene_name "SULT4A1";class_code "j";oId "Brain-FrontalCortexBA9_00262301";is.last "FALSE";novel_exon_id "nvl_exon137435";novel_exon_type "A5SS";is.first "FALSE";is.singleExon "FALSE"
chr22	transdecoder	exon	43833640	43833734	.	-	.	transcript_id "DNTX_00166716";transcript_type "protein_coding";transcript_biotype "protein_coding";exon_number "5";gene_id "XLOC_020156";gene_name "SULT4A1";class_code "j";oId "Brain-FrontalCortexBA9_00262301";is.last "FALSE";is.first "FALSE";is.singleExon "FALSE"
chr22	transdecoder	exon	43838867	43838993	.	-	.	transcript_id "DNTX_00166716";transcript_type "protein_coding";transcript_biotype "protein_coding";exon_number "4";gene_id "XLOC_020156";gene_name "SULT4A1";class_code "j";oId "Brain-FrontalCortexBA9_00262301";is.last "FALSE";is.first "FALSE";is.singleExon "FALSE"
chr22	transdecoder	exon	43839945	43840025	.	-	.	transcript_id "DNTX_00166716";transcript_type "protein_coding";transcript_biotype "protein_coding";exon_number "3";gene_id "XLOC_020156";gene_name "SULT4A1";class_code "j";oId "Brain-FrontalCortexBA9_00262301";is.last "FALSE";is.first "FALSE";is.singleExon "FALSE"
chr22	transdecoder	exon	43841802	43841932	.	-	.	transcript_id "DNTX_00166716";transcript_type "protein_coding";transcript_biotype "protein_coding";exon_number "2";gene_id "XLOC_020156";gene_name "SULT4A1";class_code "j";oId "Brain-FrontalCortexBA9_00262301";is.last "FALSE";is.first "FALSE";is.singleExon "FALSE"
chr22	transdecoder	exon	43862214	43862406	.	-	.	transcript_id "DNTX_00166716";transcript_type "protein_coding";transcript_biotype "protein_coding";exon_number "1";gene_id "XLOC_020156";gene_name "SULT4A1";class_code "j";oId "Brain-FrontalCortexBA9_00262301";is.last "FALSE";is.first "TRUE";is.singleExon "FALSE"
chr22	transdecoder	five_prime_UTR	43862383	43862406	.	-	.	transcript_id "DNTX_00166716";transcript_type "protein_coding";transcript_biotype "protein_coding";gene_id "XLOC_020156";gene_name "SULT4A1";class_code "j";oId "Brain-FrontalCortexBA9_00262301";is.last "FALSE";is.first "FALSE";is.singleExon "FALSE"
chr22	transdecoder	start_codon	43862380	43862382	.	-	1	transcript_id "DNTX_00166716";transcript_type "protein_coding";transcript_biotype "protein_coding";gene_id "XLOC_020156";gene_name "SULT4A1";class_code "j";oId "Brain-FrontalCortexBA9_00262301";is.last "FALSE";is.first "FALSE";is.singleExon "FALSE"
chr22	transdecoder	CDS	43826004	43826109	.	-	1	transcript_id "DNTX_00166716";transcript_type "protein_coding";transcript_biotype "protein_coding";gene_id "XLOC_020156";gene_name "SULT4A1";class_code "j";oId "Brain-FrontalCortexBA9_00262301";is.last "FALSE";is.first "FALSE";is.singleExon "FALSE"
chr22	transdecoder	CDS	43829056	43829198	.	-	0	transcript_id "DNTX_00166716";transcript_type "protein_coding";transcript_biotype "protein_coding";gene_id "XLOC_020156";gene_name "SULT4A1";class_code "j";oId "Brain-FrontalCortexBA9_00262301";is.last "FALSE";novel_exon_id "nvl_exon137435";novel_exon_type "A5SS";is.first "FALSE";is.singleExon "FALSE"
chr22	transdecoder	CDS	43833640	43833734	.	-	2	transcript_id "DNTX_00166716";transcript_type "protein_coding";transcript_biotype "protein_coding";gene_id "XLOC_020156";gene_name "SULT4A1";class_code "j";oId "Brain-FrontalCortexBA9_00262301";is.last "FALSE";is.first "FALSE";is.singleExon "FALSE"
chr22	transdecoder	CDS	43838867	43838993	.	-	0	transcript_id "DNTX_00166716";transcript_type "protein_coding";transcript_biotype "protein_coding";gene_id "XLOC_020156";gene_name "SULT4A1";class_code "j";oId "Brain-FrontalCortexBA9_00262301";is.last "FALSE";is.first "FALSE";is.singleExon "FALSE"
chr22	transdecoder	CDS	43839945	43840025	.	-	0	transcript_id "DNTX_00166716";transcript_type "protein_coding";transcript_biotype "protein_coding";gene_id "XLOC_020156";gene_name "SULT4A1";class_code "j";oId "Brain-FrontalCortexBA9_00262301";is.last "FALSE";is.first "FALSE";is.singleExon "FALSE"
chr22	transdecoder	CDS	43841802	43841932	.	-	2	transcript_id "DNTX_00166716";transcript_type "protein_coding";transcript_biotype "protein_coding";gene_id "XLOC_020156";gene_name "SULT4A1";class_code "j";oId "Brain-FrontalCortexBA9_00262301";is.last "FALSE";is.first "FALSE";is.singleExon "FALSE"
chr22	transdecoder	CDS	43862214	43862382	.	-	0	transcript_id "DNTX_00166716";transcript_type "protein_coding";transcript_biotype "protein_coding";gene_id "XLOC_020156";gene_name "SULT4A1";class_code "j";oId "Brain-FrontalCortexBA9_00262301";is.last "FALSE";is.first "FALSE";is.singleExon "FALSE"
chr22	transdecoder	stop_codon	43826001	43826003	.	-	1	transcript_id "DNTX_00166716";transcript_type "protein_coding";transcript_biotype "protein_coding";gene_id "XLOC_020156";gene_name "SULT4A1";class_code "j";oId "Brain-FrontalCortexBA9_00262301";is.last "FALSE";is.first "FALSE";is.singleExon "FALSE"
chr22	transdecoder	three_prime_UTR	43824509	43826000	.	-	.	transcript_id "DNTX_00166716";transcript_type "protein_coding";transcript_biotype "protein_coding";gene_id "XLOC_020156";gene_name "SULT4A1";class_code "j";oId "Brain-FrontalCortexBA9_00262301";is.last "FALSE";is.first "FALSE";is.singleExon "FALSE"
chr22	transdecoder	transcript	43824509	43862406	.	-	.	transcript_id "DNTX_00167533";transcript_type "protein_coding";transcript_biotype "protein_coding";gene_id "XLOC_020156";gene_name "SULT4A1";class_code "n";oId "Brain-Hippocampus_00327595";is.last "FALSE";is.first "FALSE";is.singleExon "FALSE"
chr22	transdecoder	exon	43824509	43826109	.	-	.	transcript_id "DNTX_00167533";transcript_type "protein_coding";transcript_biotype "protein_coding";exon_number "7";gene_id "XLOC_020156";gene_name "SULT4A1";class_code "n";oId "Brain-Hippocampus_00327595";is.last "TRUE";novel_exon_id "nvl_exon137434";novel_exon_type "novel_TES";is.first "FALSE";is.singleExon "FALSE"
chr22	transdecoder	exon	43827514	43829198	.	-	.	transcript_id "DNTX_00167533";transcript_type "protein_coding";transcript_biotype "protein_coding";exon_number "6";gene_id "XLOC_020156";gene_name "SULT4A1";class_code "n";oId "Brain-Hippocampus_00327595";is.last "FALSE";is.first "FALSE";is.singleExon "FALSE"
chr22	transdecoder	exon	43833640	43833734	.	-	.	transcript_id "DNTX_00167533";transcript_type "protein_coding";transcript_biotype "protein_coding";exon_number "5";gene_id "XLOC_020156";gene_name "SULT4A1";class_code "n";oId "Brain-Hippocampus_00327595";is.last "FALSE";is.first "FALSE";is.singleExon "FALSE"
chr22	transdecoder	exon	43838867	43838993	.	-	.	transcript_id "DNTX_00167533";transcript_type "protein_coding";transcript_biotype "protein_coding";exon_number "4";gene_id "XLOC_020156";gene_name "SULT4A1";class_code "n";oId "Brain-Hippocampus_00327595";is.last "FALSE";is.first "FALSE";is.singleExon "FALSE"
chr22	transdecoder	exon	43839945	43840025	.	-	.	transcript_id "DNTX_00167533";transcript_type "protein_coding";transcript_biotype "protein_coding";exon_number "3";gene_id "XLOC_020156";gene_name "SULT4A1";class_code "n";oId "Brain-Hippocampus_00327595";is.last "FALSE";is.first "FALSE";is.singleExon "FALSE"
chr22	transdecoder	exon	43841802	43841932	.	-	.	transcript_id "DNTX_00167533";transcript_type "protein_coding";transcript_biotype "protein_coding";exon_number "2";gene_id "XLOC_020156";gene_name "SULT4A1";class_code "n";oId "Brain-Hippocampus_00327595";is.last "FALSE";is.first "FALSE";is.singleExon "FALSE"
chr22	transdecoder	exon	43862214	43862406	.	-	.	transcript_id "DNTX_00167533";transcript_type "protein_coding";transcript_biotype "protein_coding";exon_number "1";gene_id "XLOC_020156";gene_name "SULT4A1";class_code "n";oId "Brain-Hippocampus_00327595";is.last "FALSE";is.first "TRUE";is.singleExon "FALSE"
chr22	transdecoder	five_prime_UTR	43862383	43862406	.	-	.	transcript_id "DNTX_00167533";transcript_type "protein_coding";transcript_biotype "protein_coding";gene_id "XLOC_020156";gene_name "SULT4A1";class_code "n";oId "Brain-Hippocampus_00327595";is.last "FALSE";is.first "FALSE";is.singleExon "FALSE"
chr22	transdecoder	start_codon	43862380	43862382	.	-	0	transcript_id "DNTX_00167533";transcript_type "protein_coding";transcript_biotype "protein_coding";gene_id "XLOC_020156";gene_name "SULT4A1";class_code "n";oId "Brain-Hippocampus_00327595";is.last "FALSE";is.first "FALSE";is.singleExon "FALSE"
chr22	transdecoder	CDS	43828992	43829198	.	-	0	transcript_id "DNTX_00167533";transcript_type "protein_coding";transcript_biotype "protein_coding";gene_id "XLOC_020156";gene_name "SULT4A1";class_code "n";oId "Brain-Hippocampus_00327595";is.last "FALSE";is.first "FALSE";is.singleExon "FALSE"
chr22	transdecoder	CDS	43833640	43833734	.	-	2	transcript_id "DNTX_00167533";transcript_type "protein_coding";transcript_biotype "protein_coding";gene_id "XLOC_020156";gene_name "SULT4A1";class_code "n";oId "Brain-Hippocampus_00327595";is.last "FALSE";is.first "FALSE";is.singleExon "FALSE"
chr22	transdecoder	CDS	43838867	43838993	.	-	0	transcript_id "DNTX_00167533";transcript_type "protein_coding";transcript_biotype "protein_coding";gene_id "XLOC_020156";gene_name "SULT4A1";class_code "n";oId "Brain-Hippocampus_00327595";is.last "FALSE";is.first "FALSE";is.singleExon "FALSE"
chr22	transdecoder	CDS	43839945	43840025	.	-	0	transcript_id "DNTX_00167533";transcript_type "protein_coding";transcript_biotype "protein_coding";gene_id "XLOC_020156";gene_name "SULT4A1";class_code "n";oId "Brain-Hippocampus_00327595";is.last "FALSE";is.first "FALSE";is.singleExon "FALSE"
chr22	transdecoder	CDS	43841802	43841932	.	-	2	transcript_id "DNTX_00167533";transcript_type "protein_coding";transcript_biotype "protein_coding";gene_id "XLOC_020156";gene_name "SULT4A1";class_code "n";oId "Brain-Hippocampus_00327595";is.last "FALSE";is.first "FALSE";is.singleExon "FALSE"
chr22	transdecoder	CDS	43862214	43862382	.	-	0	transcript_id "DNTX_00167533";transcript_type "protein_coding";transcript_biotype "protein_coding";gene_id "XLOC_020156";gene_name "SULT4A1";class_code "n";oId "Brain-Hippocampus_00327595";is.last "FALSE";is.first "FALSE";is.singleExon "FALSE"
chr22	transdecoder	stop_codon	43828989	43828991	.	-	0	transcript_id "DNTX_00167533";transcript_type "protein_coding";transcript_biotype "protein_coding";gene_id "XLOC_020156";gene_name "SULT4A1";class_code "n";oId "Brain-Hippocampus_00327595";is.last "FALSE";is.first "FALSE";is.singleExon "FALSE"
chr22	transdecoder	three_prime_UTR	43824509	43826109	.	-	.	transcript_id "DNTX_00167533";transcript_type "protein_coding";transcript_biotype "protein_coding";gene_id "XLOC_020156";gene_name "SULT4A1";class_code "n";oId "Brain-Hippocampus_00327595";is.last "TRUE";novel_exon_id "nvl_exon137434";novel_exon_type "novel_TES";is.first "FALSE";is.singleExon "FALSE"
chr22	transdecoder	three_prime_UTR	43827514	43828988	.	-	.	transcript_id "DNTX_00167533";transcript_type "protein_coding";transcript_biotype "protein_coding";gene_id "XLOC_020156";gene_name "SULT4A1";class_code "n";oId "Brain-Hippocampus_00327595";is.last "FALSE";is.first "FALSE";is.singleExon "FALSE"
chr22	transdecoder	transcript	43824509	43862503	.	-	.	transcript_id "DNTX_00165587";transcript_type "protein_coding";transcript_biotype "protein_coding";gene_id "XLOC_020156";gene_name "SULT4A1";class_code "=";oId "Retina_Adult.Tissue_00867058";is.last "FALSE";is.first "FALSE";is.singleExon "FALSE"
chr22	transdecoder	exon	43824509	43826113	.	-	.	transcript_id "DNTX_00165587";transcript_type "protein_coding";transcript_biotype "protein_coding";exon_number "7";gene_id "XLOC_020156";gene_name "SULT4A1";class_code "=";oId "Retina_Adult.Tissue_00867058";is.last "TRUE";is.first "FALSE";is.singleExon "FALSE"
chr22	transdecoder	exon	43829060	43829198	.	-	.	transcript_id "DNTX_00165587";transcript_type "protein_coding";transcript_biotype "protein_coding";exon_number "6";gene_id "XLOC_020156";gene_name "SULT4A1";class_code "=";oId "Retina_Adult.Tissue_00867058";is.last "FALSE";is.first "FALSE";is.singleExon "FALSE"
chr22	transdecoder	exon	43833640	43833734	.	-	.	transcript_id "DNTX_00165587";transcript_type "protein_coding";transcript_biotype "protein_coding";exon_number "5";gene_id "XLOC_020156";gene_name "SULT4A1";class_code "=";oId "Retina_Adult.Tissue_00867058";is.last "FALSE";is.first "FALSE";is.singleExon "FALSE"
chr22	transdecoder	exon	43838867	43838993	.	-	.	transcript_id "DNTX_00165587";transcript_type "protein_coding";transcript_biotype "protein_coding";exon_number "4";gene_id "XLOC_020156";gene_name "SULT4A1";class_code "=";oId "Retina_Adult.Tissue_00867058";is.last "FALSE";is.first "FALSE";is.singleExon "FALSE"
chr22	transdecoder	exon	43839945	43840025	.	-	.	transcript_id "DNTX_00165587";transcript_type "protein_coding";transcript_biotype "protein_coding";exon_number "3";gene_id "XLOC_020156";gene_name "SULT4A1";class_code "=";oId "Retina_Adult.Tissue_00867058";is.last "FALSE";is.first "FALSE";is.singleExon "FALSE"
chr22	transdecoder	exon	43841802	43841932	.	-	.	transcript_id "DNTX_00165587";transcript_type "protein_coding";transcript_biotype "protein_coding";exon_number "2";gene_id "XLOC_020156";gene_name "SULT4A1";class_code "=";oId "Retina_Adult.Tissue_00867058";is.last "FALSE";is.first "FALSE";is.singleExon "FALSE"
chr22	transdecoder	exon	43862214	43862503	.	-	.	transcript_id "DNTX_00165587";transcript_type "protein_coding";transcript_biotype "protein_coding";exon_number "1";gene_id "XLOC_020156";gene_name "SULT4A1";class_code "=";oId "Retina_Adult.Tissue_00867058";is.last "FALSE";is.first "TRUE";is.singleExon "FALSE"
chr22	transdecoder	five_prime_UTR	43862383	43862503	.	-	.	transcript_id "DNTX_00165587";transcript_type "protein_coding";transcript_biotype "protein_coding";gene_id "XLOC_020156";gene_name "SULT4A1";class_code "=";oId "Retina_Adult.Tissue_00867058";is.last "FALSE";is.first "FALSE";is.singleExon "FALSE"
chr22	transdecoder	start_codon	43862380	43862382	.	-	2	transcript_id "DNTX_00165587";transcript_type "protein_coding";transcript_biotype "protein_coding";gene_id "XLOC_020156";gene_name "SULT4A1";class_code "=";oId "Retina_Adult.Tissue_00867058";is.last "FALSE";is.first "FALSE";is.singleExon "FALSE"
chr22	transdecoder	CDS	43826004	43826113	.	-	2	transcript_id "DNTX_00165587";transcript_type "protein_coding";transcript_biotype "protein_coding";gene_id "XLOC_020156";gene_name "SULT4A1";class_code "=";oId "Retina_Adult.Tissue_00867058";is.last "FALSE";is.first "FALSE";is.singleExon "FALSE"
chr22	transdecoder	CDS	43829060	43829198	.	-	0	transcript_id "DNTX_00165587";transcript_type "protein_coding";transcript_biotype "protein_coding";gene_id "XLOC_020156";gene_name "SULT4A1";class_code "=";oId "Retina_Adult.Tissue_00867058";is.last "FALSE";is.first "FALSE";is.singleExon "FALSE"
chr22	transdecoder	CDS	43833640	43833734	.	-	2	transcript_id "DNTX_00165587";transcript_type "protein_coding";transcript_biotype "protein_coding";gene_id "XLOC_020156";gene_name "SULT4A1";class_code "=";oId "Retina_Adult.Tissue_00867058";is.last "FALSE";is.first "FALSE";is.singleExon "FALSE"
chr22	transdecoder	CDS	43838867	43838993	.	-	0	transcript_id "DNTX_00165587";transcript_type "protein_coding";transcript_biotype "protein_coding";gene_id "XLOC_020156";gene_name "SULT4A1";class_code "=";oId "Retina_Adult.Tissue_00867058";is.last "FALSE";is.first "FALSE";is.singleExon "FALSE"
chr22	transdecoder	CDS	43839945	43840025	.	-	0	transcript_id "DNTX_00165587";transcript_type "protein_coding";transcript_biotype "protein_coding";gene_id "XLOC_020156";gene_name "SULT4A1";class_code "=";oId "Retina_Adult.Tissue_00867058";is.last "FALSE";is.first "FALSE";is.singleExon "FALSE"
chr22	transdecoder	CDS	43841802	43841932	.	-	2	transcript_id "DNTX_00165587";transcript_type "protein_coding";transcript_biotype "protein_coding";gene_id "XLOC_020156";gene_name "SULT4A1";class_code "=";oId "Retina_Adult.Tissue_00867058";is.last "FALSE";is.first "FALSE";is.singleExon "FALSE"
chr22	transdecoder	CDS	43862214	43862382	.	-	0	transcript_id "DNTX_00165587";transcript_type "protein_coding";transcript_biotype "protein_coding";gene_id "XLOC_020156";gene_name "SULT4A1";class_code "=";oId "Retina_Adult.Tissue_00867058";is.last "FALSE";is.first "FALSE";is.singleExon "FALSE"
chr22	transdecoder	stop_codon	43826001	43826003	.	-	2	transcript_id "DNTX_00165587";transcript_type "protein_coding";transcript_biotype "protein_coding";gene_id "XLOC_020156";gene_name "SULT4A1";class_code "=";oId "Retina_Adult.Tissue_00867058";is.last "FALSE";is.first "FALSE";is.singleExon "FALSE"
chr22	transdecoder	three_prime_UTR	43824509	43826000	.	-	.	transcript_id "DNTX_00165587";transcript_type "protein_coding";transcript_biotype "protein_coding";gene_id "XLOC_020156";gene_name "SULT4A1";class_code "=";oId "Retina_Adult.Tissue_00867058";is.last "FALSE";is.first "FALSE";is.singleExon "FALSE"
chr22	transdecoder	transcript	43824510	43862406	.	-	.	transcript_id "DNTX_00166581";transcript_type "protein_coding";transcript_biotype "protein_coding";gene_id "XLOC_020156";gene_name "SULT4A1";class_code "=";oId "Brain-AnteriorcingulatecortexBA24_00265605";is.last "FALSE";is.first "FALSE";is.singleExon "FALSE"
chr22	transdecoder	exon	43824510	43826113	.	-	.	transcript_id "DNTX_00166581";transcript_type "protein_coding";transcript_biotype "protein_coding";exon_number "6";gene_id "XLOC_020156";gene_name "SULT4A1";class_code "=";oId "Brain-AnteriorcingulatecortexBA24_00265605";is.last "TRUE";is.first "FALSE";is.singleExon "FALSE"
chr22	transdecoder	exon	43829060	43829198	.	-	.	transcript_id "DNTX_00166581";transcript_type "protein_coding";transcript_biotype "protein_coding";exon_number "5";gene_id "XLOC_020156";gene_name "SULT4A1";class_code "=";oId "Brain-AnteriorcingulatecortexBA24_00265605";is.last "FALSE";is.first "FALSE";is.singleExon "FALSE"
chr22	transdecoder	exon	43833640	43833734	.	-	.	transcript_id "DNTX_00166581";transcript_type "protein_coding";transcript_biotype "protein_coding";exon_number "4";gene_id "XLOC_020156";gene_name "SULT4A1";class_code "=";oId "Brain-AnteriorcingulatecortexBA24_00265605";is.last "FALSE";is.first "FALSE";is.singleExon "FALSE"
chr22	transdecoder	exon	43838867	43838993	.	-	.	transcript_id "DNTX_00166581";transcript_type "protein_coding";transcript_biotype "protein_coding";exon_number "3";gene_id "XLOC_020156";gene_name "SULT4A1";class_code "=";oId "Brain-AnteriorcingulatecortexBA24_00265605";is.last "FALSE";is.first "FALSE";is.singleExon "FALSE"
chr22	transdecoder	exon	43839945	43840025	.	-	.	transcript_id "DNTX_00166581";transcript_type "protein_coding";transcript_biotype "protein_coding";exon_number "2";gene_id "XLOC_020156";gene_name "SULT4A1";class_code "=";oId "Brain-AnteriorcingulatecortexBA24_00265605";is.last "FALSE";is.first "FALSE";is.singleExon "FALSE"
chr22	transdecoder	exon	43862214	43862406	.	-	.	transcript_id "DNTX_00166581";transcript_type "protein_coding";transcript_biotype "protein_coding";exon_number "1";gene_id "XLOC_020156";gene_name "SULT4A1";class_code "=";oId "Brain-AnteriorcingulatecortexBA24_00265605";is.last "FALSE";is.first "TRUE";is.singleExon "FALSE"
chr22	transdecoder	five_prime_UTR	43862316	43862406	.	-	.	transcript_id "DNTX_00166581";transcript_type "protein_coding";transcript_biotype "protein_coding";gene_id "XLOC_020156";gene_name "SULT4A1";class_code "=";oId "Brain-AnteriorcingulatecortexBA24_00265605";is.last "FALSE";is.first "FALSE";is.singleExon "FALSE"
chr22	transdecoder	start_codon	43862313	43862315	.	-	2	transcript_id "DNTX_00166581";transcript_type "protein_coding";transcript_biotype "protein_coding";gene_id "XLOC_020156";gene_name "SULT4A1";class_code "=";oId "Brain-AnteriorcingulatecortexBA24_00265605";is.last "FALSE";is.first "FALSE";is.singleExon "FALSE"
chr22	transdecoder	CDS	43826004	43826113	.	-	2	transcript_id "DNTX_00166581";transcript_type "protein_coding";transcript_biotype "protein_coding";gene_id "XLOC_020156";gene_name "SULT4A1";class_code "=";oId "Brain-AnteriorcingulatecortexBA24_00265605";is.last "FALSE";is.first "FALSE";is.singleExon "FALSE"
chr22	transdecoder	CDS	43829060	43829198	.	-	0	transcript_id "DNTX_00166581";transcript_type "protein_coding";transcript_biotype "protein_coding";gene_id "XLOC_020156";gene_name "SULT4A1";class_code "=";oId "Brain-AnteriorcingulatecortexBA24_00265605";is.last "FALSE";is.first "FALSE";is.singleExon "FALSE"
chr22	transdecoder	CDS	43833640	43833734	.	-	2	transcript_id "DNTX_00166581";transcript_type "protein_coding";transcript_biotype "protein_coding";gene_id "XLOC_020156";gene_name "SULT4A1";class_code "=";oId "Brain-AnteriorcingulatecortexBA24_00265605";is.last "FALSE";is.first "FALSE";is.singleExon "FALSE"
chr22	transdecoder	CDS	43838867	43838993	.	-	0	transcript_id "DNTX_00166581";transcript_type "protein_coding";transcript_biotype "protein_coding";gene_id "XLOC_020156";gene_name "SULT4A1";class_code "=";oId "Brain-AnteriorcingulatecortexBA24_00265605";is.last "FALSE";is.first "FALSE";is.singleExon "FALSE"
chr22	transdecoder	CDS	43839945	43840025	.	-	0	transcript_id "DNTX_00166581";transcript_type "protein_coding";transcript_biotype "protein_coding";gene_id "XLOC_020156";gene_name "SULT4A1";class_code "=";oId "Brain-AnteriorcingulatecortexBA24_00265605";is.last "FALSE";is.first "FALSE";is.singleExon "FALSE"
chr22	transdecoder	CDS	43862214	43862315	.	-	0	transcript_id "DNTX_00166581";transcript_type "protein_coding";transcript_biotype "protein_coding";gene_id "XLOC_020156";gene_name "SULT4A1";class_code "=";oId "Brain-AnteriorcingulatecortexBA24_00265605";is.last "FALSE";is.first "FALSE";is.singleExon "FALSE"
chr22	transdecoder	stop_codon	43826001	43826003	.	-	2	transcript_id "DNTX_00166581";transcript_type "protein_coding";transcript_biotype "protein_coding";gene_id "XLOC_020156";gene_name "SULT4A1";class_code "=";oId "Brain-AnteriorcingulatecortexBA24_00265605";is.last "FALSE";is.first "FALSE";is.singleExon "FALSE"
chr22	transdecoder	three_prime_UTR	43824510	43826000	.	-	.	transcript_id "DNTX_00166581";transcript_type "protein_coding";transcript_biotype "protein_coding";gene_id "XLOC_020156";gene_name "SULT4A1";class_code "=";oId "Brain-AnteriorcingulatecortexBA24_00265605";is.last "FALSE";is.first "FALSE";is.singleExon "FALSE"
chr22	transdecoder	transcript	43824510	43862470	.	-	.	transcript_id "DNTX_00164888";transcript_type "protein_coding";transcript_biotype "protein_coding";gene_id "XLOC_020156";gene_name "SULT4A1";class_code "=";oId "RPE_Fetal.Tissue_00451906";is.last "FALSE";is.first "FALSE";is.singleExon "FALSE"
chr22	transdecoder	exon	43824510	43826113	.	-	.	transcript_id "DNTX_00164888";transcript_type "protein_coding";transcript_biotype "protein_coding";exon_number "8";gene_id "XLOC_020156";gene_name "SULT4A1";class_code "=";oId "RPE_Fetal.Tissue_00451906";is.last "TRUE";is.first "FALSE";is.singleExon "FALSE"
chr22	transdecoder	exon	43827514	43827640	.	-	.	transcript_id "DNTX_00164888";transcript_type "protein_coding";transcript_biotype "protein_coding";exon_number "7";gene_id "XLOC_020156";gene_name "SULT4A1";class_code "=";oId "RPE_Fetal.Tissue_00451906";is.last "FALSE";is.first "FALSE";is.singleExon "FALSE"
chr22	transdecoder	exon	43829060	43829198	.	-	.	transcript_id "DNTX_00164888";transcript_type "protein_coding";transcript_biotype "protein_coding";exon_number "6";gene_id "XLOC_020156";gene_name "SULT4A1";class_code "=";oId "RPE_Fetal.Tissue_00451906";is.last "FALSE";is.first "FALSE";is.singleExon "FALSE"
chr22	transdecoder	exon	43833640	43833734	.	-	.	transcript_id "DNTX_00164888";transcript_type "protein_coding";transcript_biotype "protein_coding";exon_number "5";gene_id "XLOC_020156";gene_name "SULT4A1";class_code "=";oId "RPE_Fetal.Tissue_00451906";is.last "FALSE";is.first "FALSE";is.singleExon "FALSE"
chr22	transdecoder	exon	43838867	43838993	.	-	.	transcript_id "DNTX_00164888";transcript_type "protein_coding";transcript_biotype "protein_coding";exon_number "4";gene_id "XLOC_020156";gene_name "SULT4A1";class_code "=";oId "RPE_Fetal.Tissue_00451906";is.last "FALSE";is.first "FALSE";is.singleExon "FALSE"
chr22	transdecoder	exon	43839945	43840025	.	-	.	transcript_id "DNTX_00164888";transcript_type "protein_coding";transcript_biotype "protein_coding";exon_number "3";gene_id "XLOC_020156";gene_name "SULT4A1";class_code "=";oId "RPE_Fetal.Tissue_00451906";is.last "FALSE";is.first "FALSE";is.singleExon "FALSE"
chr22	transdecoder	exon	43841802	43841932	.	-	.	transcript_id "DNTX_00164888";transcript_type "protein_coding";transcript_biotype "protein_coding";exon_number "2";gene_id "XLOC_020156";gene_name "SULT4A1";class_code "=";oId "RPE_Fetal.Tissue_00451906";is.last "FALSE";is.first "FALSE";is.singleExon "FALSE"
chr22	transdecoder	exon	43862214	43862470	.	-	.	transcript_id "DNTX_00164888";transcript_type "protein_coding";transcript_biotype "protein_coding";exon_number "1";gene_id "XLOC_020156";gene_name "SULT4A1";class_code "=";oId "RPE_Fetal.Tissue_00451906";is.last "FALSE";is.first "TRUE";is.singleExon "FALSE"
chr22	transdecoder	five_prime_UTR	43862383	43862470	.	-	.	transcript_id "DNTX_00164888";transcript_type "protein_coding";transcript_biotype "protein_coding";gene_id "XLOC_020156";gene_name "SULT4A1";class_code "=";oId "RPE_Fetal.Tissue_00451906";is.last "FALSE";is.first "FALSE";is.singleExon "FALSE"
chr22	transdecoder	start_codon	43862380	43862382	.	-	2	transcript_id "DNTX_00164888";transcript_type "protein_coding";transcript_biotype "protein_coding";gene_id "XLOC_020156";gene_name "SULT4A1";class_code "=";oId "RPE_Fetal.Tissue_00451906";is.last "FALSE";is.first "FALSE";is.singleExon "FALSE"
chr22	transdecoder	CDS	43827603	43827640	.	-	2	transcript_id "DNTX_00164888";transcript_type "protein_coding";transcript_biotype "protein_coding";gene_id "XLOC_020156";gene_name "SULT4A1";class_code "=";oId "RPE_Fetal.Tissue_00451906";is.last "FALSE";is.first "FALSE";is.singleExon "FALSE"
chr22	transdecoder	CDS	43829060	43829198	.	-	0	transcript_id "DNTX_00164888";transcript_type "protein_coding";transcript_biotype "protein_coding";gene_id "XLOC_020156";gene_name "SULT4A1";class_code "=";oId "RPE_Fetal.Tissue_00451906";is.last "FALSE";is.first "FALSE";is.singleExon "FALSE"
chr22	transdecoder	CDS	43833640	43833734	.	-	2	transcript_id "DNTX_00164888";transcript_type "protein_coding";transcript_biotype "protein_coding";gene_id "XLOC_020156";gene_name "SULT4A1";class_code "=";oId "RPE_Fetal.Tissue_00451906";is.last "FALSE";is.first "FALSE";is.singleExon "FALSE"
chr22	transdecoder	CDS	43838867	43838993	.	-	0	transcript_id "DNTX_00164888";transcript_type "protein_coding";transcript_biotype "protein_coding";gene_id "XLOC_020156";gene_name "SULT4A1";class_code "=";oId "RPE_Fetal.Tissue_00451906";is.last "FALSE";is.first "FALSE";is.singleExon "FALSE"
chr22	transdecoder	CDS	43839945	43840025	.	-	0	transcript_id "DNTX_00164888";transcript_type "protein_coding";transcript_biotype "protein_coding";gene_id "XLOC_020156";gene_name "SULT4A1";class_code "=";oId "RPE_Fetal.Tissue_00451906";is.last "FALSE";is.first "FALSE";is.singleExon "FALSE"
chr22	transdecoder	CDS	43841802	43841932	.	-	2	transcript_id "DNTX_00164888";transcript_type "protein_coding";transcript_biotype "protein_coding";gene_id "XLOC_020156";gene_name "SULT4A1";class_code "=";oId "RPE_Fetal.Tissue_00451906";is.last "FALSE";is.first "FALSE";is.singleExon "FALSE"
chr22	transdecoder	CDS	43862214	43862382	.	-	0	transcript_id "DNTX_00164888";transcript_type "protein_coding";transcript_biotype "protein_coding";gene_id "XLOC_020156";gene_name "SULT4A1";class_code "=";oId "RPE_Fetal.Tissue_00451906";is.last "FALSE";is.first "FALSE";is.singleExon "FALSE"
chr22	transdecoder	stop_codon	43827600	43827602	.	-	2	transcript_id "DNTX_00164888";transcript_type "protein_coding";transcript_biotype "protein_coding";gene_id "XLOC_020156";gene_name "SULT4A1";class_code "=";oId "RPE_Fetal.Tissue_00451906";is.last "FALSE";is.first "FALSE";is.singleExon "FALSE"
chr22	transdecoder	three_prime_UTR	43824510	43826113	.	-	.	transcript_id "DNTX_00164888";transcript_type "protein_coding";transcript_biotype "protein_coding";gene_id "XLOC_020156";gene_name "SULT4A1";class_code "=";oId "RPE_Fetal.Tissue_00451906";is.last "TRUE";is.first "FALSE";is.singleExon "FALSE"
chr22	transdecoder	three_prime_UTR	43827514	43827599	.	-	.	transcript_id "DNTX_00164888";transcript_type "protein_coding";transcript_biotype "protein_coding";gene_id "XLOC_020156";gene_name "SULT4A1";class_code "=";oId "RPE_Fetal.Tissue_00451906";is.last "FALSE";is.first "FALSE";is.singleExon "FALSE"
chr22	StringTie	transcript	43824510	43826637	.	-	.	transcript_id "DNTX_00165588";transcript_type "noncoding";transcript_biotype "noncoding";gene_id "XLOC_020156";gene_name "SULT4A1";class_code "e";oId "Retina_Adult.Tissue_00876163";is.last "TRUE";is.first "TRUE";is.singleExon "TRUE"
chr22	StringTie	exon	43824510	43826637	.	-	.	transcript_id "DNTX_00165588";transcript_type "noncoding";transcript_biotype "noncoding";exon_number "1";gene_id "XLOC_020156";gene_name "SULT4A1";class_code "e";oId "Retina_Adult.Tissue_00876163";is.last "TRUE";is.first "TRUE";is.singleExon "TRUE"
chr22	transdecoder	transcript	43824540	43841968	.	-	.	transcript_id "DNTX_00170050";transcript_type "protein_coding";transcript_biotype "protein_coding";gene_id "XLOC_020156";gene_name "SULT4A1";class_code "j";oId "Retina_Fetal.Tissue_00769254";is.last "FALSE";is.first "FALSE";is.singleExon "FALSE"
chr22	transdecoder	exon	43824540	43826113	.	-	.	transcript_id "DNTX_00170050";transcript_type "protein_coding";transcript_biotype "protein_coding";exon_number "6";gene_id "XLOC_020156";gene_name "SULT4A1";class_code "j";oId "Retina_Fetal.Tissue_00769254";is.last "TRUE";novel_exon_id "nvl_exon137436";novel_exon_type "A5SS";is.first "FALSE";is.singleExon "FALSE"
chr22	transdecoder	exon	43829060	43829198	.	-	.	transcript_id "DNTX_00170050";transcript_type "protein_coding";transcript_biotype "protein_coding";exon_number "5";gene_id "XLOC_020156";gene_name "SULT4A1";class_code "j";oId "Retina_Fetal.Tissue_00769254";is.last "FALSE";is.first "FALSE";is.singleExon "FALSE"
chr22	transdecoder	exon	43833640	43833734	.	-	.	transcript_id "DNTX_00170050";transcript_type "protein_coding";transcript_biotype "protein_coding";exon_number "4";gene_id "XLOC_020156";gene_name "SULT4A1";class_code "j";oId "Retina_Fetal.Tissue_00769254";is.last "FALSE";is.first "FALSE";is.singleExon "FALSE"
chr22	transdecoder	exon	43838867	43838993	.	-	.	transcript_id "DNTX_00170050";transcript_type "protein_coding";transcript_biotype "protein_coding";exon_number "3";gene_id "XLOC_020156";gene_name "SULT4A1";class_code "j";oId "Retina_Fetal.Tissue_00769254";is.last "FALSE";is.first "FALSE";is.singleExon "FALSE"
chr22	transdecoder	exon	43839945	43840025	.	-	.	transcript_id "DNTX_00170050";transcript_type "protein_coding";transcript_biotype "protein_coding";exon_number "2";gene_id "XLOC_020156";gene_name "SULT4A1";class_code "j";oId "Retina_Fetal.Tissue_00769254";is.last "FALSE";is.first "FALSE";is.singleExon "FALSE"
chr22	transdecoder	exon	43841802	43841968	.	-	.	transcript_id "DNTX_00170050";transcript_type "protein_coding";transcript_biotype "protein_coding";exon_number "1";gene_id "XLOC_020156";gene_name "SULT4A1";class_code "j";oId "Retina_Fetal.Tissue_00769254";is.last "FALSE";novel_exon_id "nvl_exon137437";novel_exon_type "A3SS";is.first "TRUE";is.singleExon "FALSE"
chr22	transdecoder	start_codon	43841964	43841966	.	-	2	transcript_id "DNTX_00170050";transcript_type "protein_coding";transcript_biotype "protein_coding";gene_id "XLOC_020156";gene_name "SULT4A1";class_code "j";oId "Retina_Fetal.Tissue_00769254";is.last "FALSE";is.first "FALSE";is.singleExon "FALSE"
chr22	transdecoder	CDS	43826004	43826113	.	-	2	transcript_id "DNTX_00170050";transcript_type "protein_coding";transcript_biotype "protein_coding";gene_id "XLOC_020156";gene_name "SULT4A1";class_code "j";oId "Retina_Fetal.Tissue_00769254";is.last "FALSE";is.first "FALSE";is.singleExon "FALSE"
chr22	transdecoder	CDS	43829060	43829198	.	-	0	transcript_id "DNTX_00170050";transcript_type "protein_coding";transcript_biotype "protein_coding";gene_id "XLOC_020156";gene_name "SULT4A1";class_code "j";oId "Retina_Fetal.Tissue_00769254";is.last "FALSE";is.first "FALSE";is.singleExon "FALSE"
chr22	transdecoder	CDS	43833640	43833734	.	-	2	transcript_id "DNTX_00170050";transcript_type "protein_coding";transcript_biotype "protein_coding";gene_id "XLOC_020156";gene_name "SULT4A1";class_code "j";oId "Retina_Fetal.Tissue_00769254";is.last "FALSE";is.first "FALSE";is.singleExon "FALSE"
chr22	transdecoder	CDS	43838867	43838993	.	-	0	transcript_id "DNTX_00170050";transcript_type "protein_coding";transcript_biotype "protein_coding";gene_id "XLOC_020156";gene_name "SULT4A1";class_code "j";oId "Retina_Fetal.Tissue_00769254";is.last "FALSE";is.first "FALSE";is.singleExon "FALSE"
chr22	transdecoder	CDS	43839945	43840025	.	-	0	transcript_id "DNTX_00170050";transcript_type "protein_coding";transcript_biotype "protein_coding";gene_id "XLOC_020156";gene_name "SULT4A1";class_code "j";oId "Retina_Fetal.Tissue_00769254";is.last "FALSE";is.first "FALSE";is.singleExon "FALSE"
chr22	transdecoder	CDS	43841802	43841966	.	-	0	transcript_id "DNTX_00170050";transcript_type "protein_coding";transcript_biotype "protein_coding";gene_id "XLOC_020156";gene_name "SULT4A1";class_code "j";oId "Retina_Fetal.Tissue_00769254";is.last "FALSE";is.first "FALSE";is.singleExon "FALSE"
chr22	transdecoder	stop_codon	43826001	43826003	.	-	2	transcript_id "DNTX_00170050";transcript_type "protein_coding";transcript_biotype "protein_coding";gene_id "XLOC_020156";gene_name "SULT4A1";class_code "j";oId "Retina_Fetal.Tissue_00769254";is.last "FALSE";is.first "FALSE";is.singleExon "FALSE"
chr22	transdecoder	three_prime_UTR	43824540	43826000	.	-	.	transcript_id "DNTX_00170050";transcript_type "protein_coding";transcript_biotype "protein_coding";gene_id "XLOC_020156";gene_name "SULT4A1";class_code "j";oId "Retina_Fetal.Tissue_00769254";is.last "FALSE";is.first "FALSE";is.singleExon "FALSE"
chr22	StringTie	transcript	43828806	43838913	.	-	.	transcript_id "DNTX_00167114";transcript_type "noncoding";transcript_biotype "noncoding";gene_id "XLOC_020156";gene_name "SULT4A1";class_code "=";oId "Brain-CerebellarHemisphere_00275029";is.last "FALSE";is.first "FALSE";is.singleExon "FALSE"
chr22	StringTie	exon	43828806	43829198	.	-	.	transcript_id "DNTX_00167114";transcript_type "noncoding";transcript_biotype "noncoding";exon_number "3";gene_id "XLOC_020156";gene_name "SULT4A1";class_code "=";oId "Brain-CerebellarHemisphere_00275029";is.last "TRUE";is.first "FALSE";is.singleExon "FALSE"
chr22	StringTie	exon	43833640	43833734	.	-	.	transcript_id "DNTX_00167114";transcript_type "noncoding";transcript_biotype "noncoding";exon_number "2";gene_id "XLOC_020156";gene_name "SULT4A1";class_code "=";oId "Brain-CerebellarHemisphere_00275029";is.last "FALSE";is.first "FALSE";is.singleExon "FALSE"
chr22	StringTie	exon	43838867	43838913	.	-	.	transcript_id "DNTX_00167114";transcript_type "noncoding";transcript_biotype "noncoding";exon_number "1";gene_id "XLOC_020156";gene_name "SULT4A1";class_code "=";oId "Brain-CerebellarHemisphere_00275029";is.last "FALSE";is.first "TRUE";is.singleExon "FALSE"
chr22	transdecoder	gene	43923739	43954811	.	+	.	gene_id "XLOC_019817";gene_name "PNPLA3";is.last "FALSE";is.first "FALSE";is.singleExon "FALSE"
chr22	transdecoder	transcript	43923739	43947568	.	+	.	transcript_id "DNTX_00164518";transcript_type "protein_coding";transcript_biotype "protein_coding";gene_id "XLOC_019817";gene_name "PNPLA3";class_code "=";oId "RPE_Fetal.Tissue_00449803";is.last "FALSE";is.first "FALSE";is.singleExon "FALSE"
chr22	transdecoder	exon	43923739	43924098	.	+	.	transcript_id "DNTX_00164518";transcript_type "protein_coding";transcript_biotype "protein_coding";exon_number "1";gene_id "XLOC_019817";gene_name "PNPLA3";class_code "=";oId "RPE_Fetal.Tissue_00449803";is.last "FALSE";is.first "TRUE";is.singleExon "FALSE"
chr22	transdecoder	exon	43926935	43927167	.	+	.	transcript_id "DNTX_00164518";transcript_type "protein_coding";transcript_biotype "protein_coding";exon_number "2";gene_id "XLOC_019817";gene_name "PNPLA3";class_code "=";oId "RPE_Fetal.Tissue_00449803";is.last "FALSE";is.first "FALSE";is.singleExon "FALSE"
chr22	transdecoder	exon	43928824	43928889	.	+	.	transcript_id "DNTX_00164518";transcript_type "protein_coding";transcript_biotype "protein_coding";exon_number "3";gene_id "XLOC_019817";gene_name "PNPLA3";class_code "=";oId "RPE_Fetal.Tissue_00449803";is.last "FALSE";is.first "FALSE";is.singleExon "FALSE"
chr22	transdecoder	exon	43932878	43933087	.	+	.	transcript_id "DNTX_00164518";transcript_type "protein_coding";transcript_biotype "protein_coding";exon_number "4";gene_id "XLOC_019817";gene_name "PNPLA3";class_code "=";oId "RPE_Fetal.Tissue_00449803";is.last "FALSE";is.first "FALSE";is.singleExon "FALSE"
chr22	transdecoder	exon	43934606	43934666	.	+	.	transcript_id "DNTX_00164518";transcript_type "protein_coding";transcript_biotype "protein_coding";exon_number "5";gene_id "XLOC_019817";gene_name "PNPLA3";class_code "=";oId "RPE_Fetal.Tissue_00449803";is.last "FALSE";is.first "FALSE";is.singleExon "FALSE"
chr22	transdecoder	exon	43937051	43937272	.	+	.	transcript_id "DNTX_00164518";transcript_type "protein_coding";transcript_biotype "protein_coding";exon_number "6";gene_id "XLOC_019817";gene_name "PNPLA3";class_code "=";oId "RPE_Fetal.Tissue_00449803";is.last "FALSE";is.first "FALSE";is.singleExon "FALSE"
chr22	transdecoder	exon	43939993	43940125	.	+	.	transcript_id "DNTX_00164518";transcript_type "protein_coding";transcript_biotype "protein_coding";exon_number "7";gene_id "XLOC_019817";gene_name "PNPLA3";class_code "=";oId "RPE_Fetal.Tissue_00449803";is.last "FALSE";is.first "FALSE";is.singleExon "FALSE"
chr22	transdecoder	exon	43944691	43944795	.	+	.	transcript_id "DNTX_00164518";transcript_type "protein_coding";transcript_biotype "protein_coding";exon_number "8";gene_id "XLOC_019817";gene_name "PNPLA3";class_code "=";oId "RPE_Fetal.Tissue_00449803";is.last "FALSE";is.first "FALSE";is.singleExon "FALSE"
chr22	transdecoder	exon	43946154	43947568	.	+	.	transcript_id "DNTX_00164518";transcript_type "protein_coding";transcript_biotype "protein_coding";exon_number "9";gene_id "XLOC_019817";gene_name "PNPLA3";class_code "=";oId "RPE_Fetal.Tissue_00449803";is.last "TRUE";is.first "FALSE";is.singleExon "FALSE"
chr22	transdecoder	five_prime_UTR	43923739	43923911	.	+	.	transcript_id "DNTX_00164518";transcript_type "protein_coding";transcript_biotype "protein_coding";gene_id "XLOC_019817";gene_name "PNPLA3";class_code "=";oId "RPE_Fetal.Tissue_00449803";is.last "FALSE";is.first "FALSE";is.singleExon "FALSE"
chr22	transdecoder	start_codon	43923912	43923914	.	+	0	transcript_id "DNTX_00164518";transcript_type "protein_coding";transcript_biotype "protein_coding";gene_id "XLOC_019817";gene_name "PNPLA3";class_code "=";oId "RPE_Fetal.Tissue_00449803";is.last "FALSE";is.first "FALSE";is.singleExon "FALSE"
chr22	transdecoder	CDS	43923912	43924098	.	+	0	transcript_id "DNTX_00164518";transcript_type "protein_coding";transcript_biotype "protein_coding";gene_id "XLOC_019817";gene_name "PNPLA3";class_code "=";oId "RPE_Fetal.Tissue_00449803";is.last "FALSE";is.first "FALSE";is.singleExon "FALSE"
chr22	transdecoder	CDS	43926935	43927167	.	+	2	transcript_id "DNTX_00164518";transcript_type "protein_coding";transcript_biotype "protein_coding";gene_id "XLOC_019817";gene_name "PNPLA3";class_code "=";oId "RPE_Fetal.Tissue_00449803";is.last "FALSE";is.first "FALSE";is.singleExon "FALSE"
chr22	transdecoder	CDS	43928824	43928889	.	+	0	transcript_id "DNTX_00164518";transcript_type "protein_coding";transcript_biotype "protein_coding";gene_id "XLOC_019817";gene_name "PNPLA3";class_code "=";oId "RPE_Fetal.Tissue_00449803";is.last "FALSE";is.first "FALSE";is.singleExon "FALSE"
chr22	transdecoder	CDS	43932878	43933087	.	+	0	transcript_id "DNTX_00164518";transcript_type "protein_coding";transcript_biotype "protein_coding";gene_id "XLOC_019817";gene_name "PNPLA3";class_code "=";oId "RPE_Fetal.Tissue_00449803";is.last "FALSE";is.first "FALSE";is.singleExon "FALSE"
chr22	transdecoder	CDS	43934606	43934666	.	+	0	transcript_id "DNTX_00164518";transcript_type "protein_coding";transcript_biotype "protein_coding";gene_id "XLOC_019817";gene_name "PNPLA3";class_code "=";oId "RPE_Fetal.Tissue_00449803";is.last "FALSE";is.first "FALSE";is.singleExon "FALSE"
chr22	transdecoder	CDS	43937051	43937272	.	+	2	transcript_id "DNTX_00164518";transcript_type "protein_coding";transcript_biotype "protein_coding";gene_id "XLOC_019817";gene_name "PNPLA3";class_code "=";oId "RPE_Fetal.Tissue_00449803";is.last "FALSE";is.first "FALSE";is.singleExon "FALSE"
chr22	transdecoder	CDS	43939993	43940125	.	+	2	transcript_id "DNTX_00164518";transcript_type "protein_coding";transcript_biotype "protein_coding";gene_id "XLOC_019817";gene_name "PNPLA3";class_code "=";oId "RPE_Fetal.Tissue_00449803";is.last "FALSE";is.first "FALSE";is.singleExon "FALSE"
chr22	transdecoder	CDS	43944691	43944795	.	+	1	transcript_id "DNTX_00164518";transcript_type "protein_coding";transcript_biotype "protein_coding";gene_id "XLOC_019817";gene_name "PNPLA3";class_code "=";oId "RPE_Fetal.Tissue_00449803";is.last "FALSE";is.first "FALSE";is.singleExon "FALSE"
chr22	transdecoder	CDS	43946154	43946379	.	+	1	transcript_id "DNTX_00164518";transcript_type "protein_coding";transcript_biotype "protein_coding";gene_id "XLOC_019817";gene_name "PNPLA3";class_code "=";oId "RPE_Fetal.Tissue_00449803";is.last "FALSE";is.first "FALSE";is.singleExon "FALSE"
chr22	transdecoder	stop_codon	43946380	43946382	.	+	0	transcript_id "DNTX_00164518";transcript_type "protein_coding";transcript_biotype "protein_coding";gene_id "XLOC_019817";gene_name "PNPLA3";class_code "=";oId "RPE_Fetal.Tissue_00449803";is.last "FALSE";is.first "FALSE";is.singleExon "FALSE"
chr22	transdecoder	three_prime_UTR	43946383	43947568	.	+	.	transcript_id "DNTX_00164518";transcript_type "protein_coding";transcript_biotype "protein_coding";gene_id "XLOC_019817";gene_name "PNPLA3";class_code "=";oId "RPE_Fetal.Tissue_00449803";is.last "FALSE";is.first "FALSE";is.singleExon "FALSE"
chr22	transdecoder	transcript	43923739	43951465	.	+	.	transcript_id "DNTX_00164521";transcript_type "protein_coding";transcript_biotype "protein_coding";gene_id "XLOC_019817";gene_name "PNPLA3";class_code "n";oId "ESC_Stem.Cell.Line_00252916";is.last "FALSE";is.first "FALSE";is.singleExon "FALSE"
chr22	transdecoder	exon	43923739	43927167	.	+	.	transcript_id "DNTX_00164521";transcript_type "protein_coding";transcript_biotype "protein_coding";exon_number "1";gene_id "XLOC_019817";gene_name "PNPLA3";class_code "n";oId "ESC_Stem.Cell.Line_00252916";is.last "FALSE";novel_exon_id "nvl_exon137438";novel_exon_type "RI";is.first "TRUE";is.singleExon "FALSE"
chr22	transdecoder	exon	43928824	43928889	.	+	.	transcript_id "DNTX_00164521";transcript_type "protein_coding";transcript_biotype "protein_coding";exon_number "2";gene_id "XLOC_019817";gene_name "PNPLA3";class_code "n";oId "ESC_Stem.Cell.Line_00252916";is.last "FALSE";is.first "FALSE";is.singleExon "FALSE"
chr22	transdecoder	exon	43932878	43933087	.	+	.	transcript_id "DNTX_00164521";transcript_type "protein_coding";transcript_biotype "protein_coding";exon_number "3";gene_id "XLOC_019817";gene_name "PNPLA3";class_code "n";oId "ESC_Stem.Cell.Line_00252916";is.last "FALSE";is.first "FALSE";is.singleExon "FALSE"
chr22	transdecoder	exon	43934606	43934666	.	+	.	transcript_id "DNTX_00164521";transcript_type "protein_coding";transcript_biotype "protein_coding";exon_number "4";gene_id "XLOC_019817";gene_name "PNPLA3";class_code "n";oId "ESC_Stem.Cell.Line_00252916";is.last "FALSE";is.first "FALSE";is.singleExon "FALSE"
chr22	transdecoder	exon	43937051	43937272	.	+	.	transcript_id "DNTX_00164521";transcript_type "protein_coding";transcript_biotype "protein_coding";exon_number "5";gene_id "XLOC_019817";gene_name "PNPLA3";class_code "n";oId "ESC_Stem.Cell.Line_00252916";is.last "FALSE";is.first "FALSE";is.singleExon "FALSE"
chr22	transdecoder	exon	43939993	43940125	.	+	.	transcript_id "DNTX_00164521";transcript_type "protein_coding";transcript_biotype "protein_coding";exon_number "6";gene_id "XLOC_019817";gene_name "PNPLA3";class_code "n";oId "ESC_Stem.Cell.Line_00252916";is.last "FALSE";is.first "FALSE";is.singleExon "FALSE"
chr22	transdecoder	exon	43944691	43944795	.	+	.	transcript_id "DNTX_00164521";transcript_type "protein_coding";transcript_biotype "protein_coding";exon_number "7";gene_id "XLOC_019817";gene_name "PNPLA3";class_code "n";oId "ESC_Stem.Cell.Line_00252916";is.last "FALSE";is.first "FALSE";is.singleExon "FALSE"
chr22	transdecoder	exon	43946154	43951465	.	+	.	transcript_id "DNTX_00164521";transcript_type "protein_coding";transcript_biotype "protein_coding";exon_number "8";gene_id "XLOC_019817";gene_name "PNPLA3";class_code "n";oId "ESC_Stem.Cell.Line_00252916";is.last "TRUE";novel_exon_id "nvl_exon137439";novel_exon_type "novel_TES";is.first "FALSE";is.singleExon "FALSE"
chr22	transdecoder	five_prime_UTR	43923739	43927167	.	+	.	transcript_id "DNTX_00164521";transcript_type "protein_coding";transcript_biotype "protein_coding";gene_id "XLOC_019817";gene_name "PNPLA3";class_code "n";oId "ESC_Stem.Cell.Line_00252916";is.last "FALSE";novel_exon_id "nvl_exon137438";novel_exon_type "RI";is.first "TRUE";is.singleExon "FALSE"
chr22	transdecoder	five_prime_UTR	43928824	43928889	.	+	.	transcript_id "DNTX_00164521";transcript_type "protein_coding";transcript_biotype "protein_coding";gene_id "XLOC_019817";gene_name "PNPLA3";class_code "n";oId "ESC_Stem.Cell.Line_00252916";is.last "FALSE";is.first "FALSE";is.singleExon "FALSE"
chr22	transdecoder	five_prime_UTR	43932878	43933087	.	+	.	transcript_id "DNTX_00164521";transcript_type "protein_coding";transcript_biotype "protein_coding";gene_id "XLOC_019817";gene_name "PNPLA3";class_code "n";oId "ESC_Stem.Cell.Line_00252916";is.last "FALSE";is.first "FALSE";is.singleExon "FALSE"
chr22	transdecoder	five_prime_UTR	43934606	43934666	.	+	.	transcript_id "DNTX_00164521";transcript_type "protein_coding";transcript_biotype "protein_coding";gene_id "XLOC_019817";gene_name "PNPLA3";class_code "n";oId "ESC_Stem.Cell.Line_00252916";is.last "FALSE";is.first "FALSE";is.singleExon "FALSE"
chr22	transdecoder	five_prime_UTR	43937051	43937097	.	+	.	transcript_id "DNTX_00164521";transcript_type "protein_coding";transcript_biotype "protein_coding";gene_id "XLOC_019817";gene_name "PNPLA3";class_code "n";oId "ESC_Stem.Cell.Line_00252916";is.last "FALSE";is.first "FALSE";is.singleExon "FALSE"
chr22	transdecoder	start_codon	43937098	43937100	.	+	0	transcript_id "DNTX_00164521";transcript_type "protein_coding";transcript_biotype "protein_coding";gene_id "XLOC_019817";gene_name "PNPLA3";class_code "n";oId "ESC_Stem.Cell.Line_00252916";is.last "FALSE";is.first "FALSE";is.singleExon "FALSE"
chr22	transdecoder	CDS	43937098	43937272	.	+	0	transcript_id "DNTX_00164521";transcript_type "protein_coding";transcript_biotype "protein_coding";gene_id "XLOC_019817";gene_name "PNPLA3";class_code "n";oId "ESC_Stem.Cell.Line_00252916";is.last "FALSE";is.first "FALSE";is.singleExon "FALSE"
chr22	transdecoder	CDS	43939993	43940125	.	+	2	transcript_id "DNTX_00164521";transcript_type "protein_coding";transcript_biotype "protein_coding";gene_id "XLOC_019817";gene_name "PNPLA3";class_code "n";oId "ESC_Stem.Cell.Line_00252916";is.last "FALSE";is.first "FALSE";is.singleExon "FALSE"
chr22	transdecoder	CDS	43944691	43944795	.	+	1	transcript_id "DNTX_00164521";transcript_type "protein_coding";transcript_biotype "protein_coding";gene_id "XLOC_019817";gene_name "PNPLA3";class_code "n";oId "ESC_Stem.Cell.Line_00252916";is.last "FALSE";is.first "FALSE";is.singleExon "FALSE"
chr22	transdecoder	CDS	43946154	43946379	.	+	1	transcript_id "DNTX_00164521";transcript_type "protein_coding";transcript_biotype "protein_coding";gene_id "XLOC_019817";gene_name "PNPLA3";class_code "n";oId "ESC_Stem.Cell.Line_00252916";is.last "FALSE";is.first "FALSE";is.singleExon "FALSE"
chr22	transdecoder	stop_codon	43946380	43946382	.	+	0	transcript_id "DNTX_00164521";transcript_type "protein_coding";transcript_biotype "protein_coding";gene_id "XLOC_019817";gene_name "PNPLA3";class_code "n";oId "ESC_Stem.Cell.Line_00252916";is.last "FALSE";is.first "FALSE";is.singleExon "FALSE"
chr22	transdecoder	three_prime_UTR	43946383	43951465	.	+	.	transcript_id "DNTX_00164521";transcript_type "protein_coding";transcript_biotype "protein_coding";gene_id "XLOC_019817";gene_name "PNPLA3";class_code "n";oId "ESC_Stem.Cell.Line_00252916";is.last "FALSE";is.first "FALSE";is.singleExon "FALSE"
chr22	transdecoder	transcript	43923739	43951827	.	+	.	transcript_id "DNTX_00169489";transcript_type "protein_coding";transcript_biotype "protein_coding";gene_id "XLOC_019817";gene_name "PNPLA3";class_code "j";oId "Liver_00226484";is.last "FALSE";is.first "FALSE";is.singleExon "FALSE"
chr22	transdecoder	exon	43923739	43924098	.	+	.	transcript_id "DNTX_00169489";transcript_type "protein_coding";transcript_biotype "protein_coding";exon_number "1";gene_id "XLOC_019817";gene_name "PNPLA3";class_code "j";oId "Liver_00226484";is.last "FALSE";is.first "TRUE";is.singleExon "FALSE"
chr22	transdecoder	exon	43926940	43927167	.	+	.	transcript_id "DNTX_00169489";transcript_type "protein_coding";transcript_biotype "protein_coding";exon_number "2";gene_id "XLOC_019817";gene_name "PNPLA3";class_code "j";oId "Liver_00226484";is.last "FALSE";is.first "FALSE";is.singleExon "FALSE"
chr22	transdecoder	exon	43928824	43928889	.	+	.	transcript_id "DNTX_00169489";transcript_type "protein_coding";transcript_biotype "protein_coding";exon_number "3";gene_id "XLOC_019817";gene_name "PNPLA3";class_code "j";oId "Liver_00226484";is.last "FALSE";is.first "FALSE";is.singleExon "FALSE"
chr22	transdecoder	exon	43932878	43933087	.	+	.	transcript_id "DNTX_00169489";transcript_type "protein_coding";transcript_biotype "protein_coding";exon_number "4";gene_id "XLOC_019817";gene_name "PNPLA3";class_code "j";oId "Liver_00226484";is.last "FALSE";is.first "FALSE";is.singleExon "FALSE"
chr22	transdecoder	exon	43934606	43934666	.	+	.	transcript_id "DNTX_00169489";transcript_type "protein_coding";transcript_biotype "protein_coding";exon_number "5";gene_id "XLOC_019817";gene_name "PNPLA3";class_code "j";oId "Liver_00226484";is.last "FALSE";is.first "FALSE";is.singleExon "FALSE"
chr22	transdecoder	exon	43937051	43937272	.	+	.	transcript_id "DNTX_00169489";transcript_type "protein_coding";transcript_biotype "protein_coding";exon_number "6";gene_id "XLOC_019817";gene_name "PNPLA3";class_code "j";oId "Liver_00226484";is.last "FALSE";is.first "FALSE";is.singleExon "FALSE"
chr22	transdecoder	exon	43939336	43939453	.	+	.	transcript_id "DNTX_00169489";transcript_type "protein_coding";transcript_biotype "protein_coding";exon_number "7";gene_id "XLOC_019817";gene_name "PNPLA3";class_code "j";oId "Liver_00226484";is.last "FALSE";novel_exon_id "nvl_exon137440";novel_exon_type "A3SS";is.first "FALSE";is.singleExon "FALSE"
chr22	transdecoder	exon	43939993	43940125	.	+	.	transcript_id "DNTX_00169489";transcript_type "protein_coding";transcript_biotype "protein_coding";exon_number "8";gene_id "XLOC_019817";gene_name "PNPLA3";class_code "j";oId "Liver_00226484";is.last "FALSE";is.first "FALSE";is.singleExon "FALSE"
chr22	transdecoder	exon	43944691	43944795	.	+	.	transcript_id "DNTX_00169489";transcript_type "protein_coding";transcript_biotype "protein_coding";exon_number "9";gene_id "XLOC_019817";gene_name "PNPLA3";class_code "j";oId "Liver_00226484";is.last "FALSE";is.first "FALSE";is.singleExon "FALSE"
chr22	transdecoder	exon	43946154	43951827	.	+	.	transcript_id "DNTX_00169489";transcript_type "protein_coding";transcript_biotype "protein_coding";exon_number "10";gene_id "XLOC_019817";gene_name "PNPLA3";class_code "j";oId "Liver_00226484";is.last "TRUE";novel_exon_id "nvl_exon137441";novel_exon_type "novel_TES";is.first "FALSE";is.singleExon "FALSE"
chr22	transdecoder	five_prime_UTR	43923739	43924098	.	+	.	transcript_id "DNTX_00169489";transcript_type "protein_coding";transcript_biotype "protein_coding";gene_id "XLOC_019817";gene_name "PNPLA3";class_code "j";oId "Liver_00226484";is.last "FALSE";is.first "TRUE";is.singleExon "FALSE"
chr22	transdecoder	five_prime_UTR	43926940	43927167	.	+	.	transcript_id "DNTX_00169489";transcript_type "protein_coding";transcript_biotype "protein_coding";gene_id "XLOC_019817";gene_name "PNPLA3";class_code "j";oId "Liver_00226484";is.last "FALSE";is.first "FALSE";is.singleExon "FALSE"
chr22	transdecoder	five_prime_UTR	43928824	43928889	.	+	.	transcript_id "DNTX_00169489";transcript_type "protein_coding";transcript_biotype "protein_coding";gene_id "XLOC_019817";gene_name "PNPLA3";class_code "j";oId "Liver_00226484";is.last "FALSE";is.first "FALSE";is.singleExon "FALSE"
chr22	transdecoder	five_prime_UTR	43932878	43933087	.	+	.	transcript_id "DNTX_00169489";transcript_type "protein_coding";transcript_biotype "protein_coding";gene_id "XLOC_019817";gene_name "PNPLA3";class_code "j";oId "Liver_00226484";is.last "FALSE";is.first "FALSE";is.singleExon "FALSE"
chr22	transdecoder	five_prime_UTR	43934606	43934666	.	+	.	transcript_id "DNTX_00169489";transcript_type "protein_coding";transcript_biotype "protein_coding";gene_id "XLOC_019817";gene_name "PNPLA3";class_code "j";oId "Liver_00226484";is.last "FALSE";is.first "FALSE";is.singleExon "FALSE"
chr22	transdecoder	five_prime_UTR	43937051	43937272	.	+	.	transcript_id "DNTX_00169489";transcript_type "protein_coding";transcript_biotype "protein_coding";gene_id "XLOC_019817";gene_name "PNPLA3";class_code "j";oId "Liver_00226484";is.last "FALSE";is.first "FALSE";is.singleExon "FALSE"
chr22	transdecoder	five_prime_UTR	43939336	43939392	.	+	.	transcript_id "DNTX_00169489";transcript_type "protein_coding";transcript_biotype "protein_coding";gene_id "XLOC_019817";gene_name "PNPLA3";class_code "j";oId "Liver_00226484";is.last "FALSE";is.first "FALSE";is.singleExon "FALSE"
chr22	transdecoder	start_codon	43939393	43939395	.	+	0	transcript_id "DNTX_00169489";transcript_type "protein_coding";transcript_biotype "protein_coding";gene_id "XLOC_019817";gene_name "PNPLA3";class_code "j";oId "Liver_00226484";is.last "FALSE";is.first "FALSE";is.singleExon "FALSE"
chr22	transdecoder	CDS	43939393	43939453	.	+	0	transcript_id "DNTX_00169489";transcript_type "protein_coding";transcript_biotype "protein_coding";gene_id "XLOC_019817";gene_name "PNPLA3";class_code "j";oId "Liver_00226484";is.last "FALSE";is.first "FALSE";is.singleExon "FALSE"
chr22	transdecoder	CDS	43939993	43940125	.	+	2	transcript_id "DNTX_00169489";transcript_type "protein_coding";transcript_biotype "protein_coding";gene_id "XLOC_019817";gene_name "PNPLA3";class_code "j";oId "Liver_00226484";is.last "FALSE";is.first "FALSE";is.singleExon "FALSE"
chr22	transdecoder	CDS	43944691	43944795	.	+	1	transcript_id "DNTX_00169489";transcript_type "protein_coding";transcript_biotype "protein_coding";gene_id "XLOC_019817";gene_name "PNPLA3";class_code "j";oId "Liver_00226484";is.last "FALSE";is.first "FALSE";is.singleExon "FALSE"
chr22	transdecoder	CDS	43946154	43946379	.	+	1	transcript_id "DNTX_00169489";transcript_type "protein_coding";transcript_biotype "protein_coding";gene_id "XLOC_019817";gene_name "PNPLA3";class_code "j";oId "Liver_00226484";is.last "FALSE";is.first "FALSE";is.singleExon "FALSE"
chr22	transdecoder	stop_codon	43946380	43946382	.	+	0	transcript_id "DNTX_00169489";transcript_type "protein_coding";transcript_biotype "protein_coding";gene_id "XLOC_019817";gene_name "PNPLA3";class_code "j";oId "Liver_00226484";is.last "FALSE";is.first "FALSE";is.singleExon "FALSE"
chr22	transdecoder	three_prime_UTR	43946383	43951827	.	+	.	transcript_id "DNTX_00169489";transcript_type "protein_coding";transcript_biotype "protein_coding";gene_id "XLOC_019817";gene_name "PNPLA3";class_code "j";oId "Liver_00226484";is.last "FALSE";is.first "FALSE";is.singleExon "FALSE"
chr22	transdecoder	transcript	43923773	43951972	.	+	.	transcript_id "DNTX_00167613";transcript_type "protein_coding";transcript_biotype "protein_coding";gene_id "XLOC_019817";gene_name "PNPLA3";class_code "j";oId "Skin-SunExposedLowerleg_00258845";is.last "FALSE";is.first "FALSE";is.singleExon "FALSE"
chr22	transdecoder	exon	43923773	43924098	.	+	.	transcript_id "DNTX_00167613";transcript_type "protein_coding";transcript_biotype "protein_coding";exon_number "1";gene_id "XLOC_019817";gene_name "PNPLA3";class_code "j";oId "Skin-SunExposedLowerleg_00258845";is.last "FALSE";novel_exon_id "nvl_exon137442";novel_exon_type "novel_TSS";is.first "TRUE";is.singleExon "FALSE"
chr22	transdecoder	exon	43926940	43927167	.	+	.	transcript_id "DNTX_00167613";transcript_type "protein_coding";transcript_biotype "protein_coding";exon_number "2";gene_id "XLOC_019817";gene_name "PNPLA3";class_code "j";oId "Skin-SunExposedLowerleg_00258845";is.last "FALSE";is.first "FALSE";is.singleExon "FALSE"
chr22	transdecoder	exon	43928824	43928889	.	+	.	transcript_id "DNTX_00167613";transcript_type "protein_coding";transcript_biotype "protein_coding";exon_number "3";gene_id "XLOC_019817";gene_name "PNPLA3";class_code "j";oId "Skin-SunExposedLowerleg_00258845";is.last "FALSE";is.first "FALSE";is.singleExon "FALSE"
chr22	transdecoder	exon	43932878	43933087	.	+	.	transcript_id "DNTX_00167613";transcript_type "protein_coding";transcript_biotype "protein_coding";exon_number "4";gene_id "XLOC_019817";gene_name "PNPLA3";class_code "j";oId "Skin-SunExposedLowerleg_00258845";is.last "FALSE";is.first "FALSE";is.singleExon "FALSE"
chr22	transdecoder	exon	43937051	43937272	.	+	.	transcript_id "DNTX_00167613";transcript_type "protein_coding";transcript_biotype "protein_coding";exon_number "5";gene_id "XLOC_019817";gene_name "PNPLA3";class_code "j";oId "Skin-SunExposedLowerleg_00258845";is.last "FALSE";is.first "FALSE";is.singleExon "FALSE"
chr22	transdecoder	exon	43939993	43940125	.	+	.	transcript_id "DNTX_00167613";transcript_type "protein_coding";transcript_biotype "protein_coding";exon_number "6";gene_id "XLOC_019817";gene_name "PNPLA3";class_code "j";oId "Skin-SunExposedLowerleg_00258845";is.last "FALSE";is.first "FALSE";is.singleExon "FALSE"
chr22	transdecoder	exon	43944691	43944795	.	+	.	transcript_id "DNTX_00167613";transcript_type "protein_coding";transcript_biotype "protein_coding";exon_number "7";gene_id "XLOC_019817";gene_name "PNPLA3";class_code "j";oId "Skin-SunExposedLowerleg_00258845";is.last "FALSE";is.first "FALSE";is.singleExon "FALSE"
chr22	transdecoder	exon	43946154	43951972	.	+	.	transcript_id "DNTX_00167613";transcript_type "protein_coding";transcript_biotype "protein_coding";exon_number "8";gene_id "XLOC_019817";gene_name "PNPLA3";class_code "j";oId "Skin-SunExposedLowerleg_00258845";is.last "TRUE";novel_exon_id "nvl_exon137443";novel_exon_type "novel_TES";is.first "FALSE";is.singleExon "FALSE"
chr22	transdecoder	five_prime_UTR	43923773	43924098	.	+	.	transcript_id "DNTX_00167613";transcript_type "protein_coding";transcript_biotype "protein_coding";gene_id "XLOC_019817";gene_name "PNPLA3";class_code "j";oId "Skin-SunExposedLowerleg_00258845";is.last "FALSE";novel_exon_id "nvl_exon137442";novel_exon_type "novel_TSS";is.first "TRUE";is.singleExon "FALSE"
chr22	transdecoder	five_prime_UTR	43926940	43927167	.	+	.	transcript_id "DNTX_00167613";transcript_type "protein_coding";transcript_biotype "protein_coding";gene_id "XLOC_019817";gene_name "PNPLA3";class_code "j";oId "Skin-SunExposedLowerleg_00258845";is.last "FALSE";is.first "FALSE";is.singleExon "FALSE"
chr22	transdecoder	five_prime_UTR	43928824	43928889	.	+	.	transcript_id "DNTX_00167613";transcript_type "protein_coding";transcript_biotype "protein_coding";gene_id "XLOC_019817";gene_name "PNPLA3";class_code "j";oId "Skin-SunExposedLowerleg_00258845";is.last "FALSE";is.first "FALSE";is.singleExon "FALSE"
chr22	transdecoder	five_prime_UTR	43932878	43933087	.	+	.	transcript_id "DNTX_00167613";transcript_type "protein_coding";transcript_biotype "protein_coding";gene_id "XLOC_019817";gene_name "PNPLA3";class_code "j";oId "Skin-SunExposedLowerleg_00258845";is.last "FALSE";is.first "FALSE";is.singleExon "FALSE"
chr22	transdecoder	five_prime_UTR	43937051	43937097	.	+	.	transcript_id "DNTX_00167613";transcript_type "protein_coding";transcript_biotype "protein_coding";gene_id "XLOC_019817";gene_name "PNPLA3";class_code "j";oId "Skin-SunExposedLowerleg_00258845";is.last "FALSE";is.first "FALSE";is.singleExon "FALSE"
chr22	transdecoder	start_codon	43937098	43937100	.	+	0	transcript_id "DNTX_00167613";transcript_type "protein_coding";transcript_biotype "protein_coding";gene_id "XLOC_019817";gene_name "PNPLA3";class_code "j";oId "Skin-SunExposedLowerleg_00258845";is.last "FALSE";is.first "FALSE";is.singleExon "FALSE"
chr22	transdecoder	CDS	43937098	43937272	.	+	0	transcript_id "DNTX_00167613";transcript_type "protein_coding";transcript_biotype "protein_coding";gene_id "XLOC_019817";gene_name "PNPLA3";class_code "j";oId "Skin-SunExposedLowerleg_00258845";is.last "FALSE";is.first "FALSE";is.singleExon "FALSE"
chr22	transdecoder	CDS	43939993	43940125	.	+	2	transcript_id "DNTX_00167613";transcript_type "protein_coding";transcript_biotype "protein_coding";gene_id "XLOC_019817";gene_name "PNPLA3";class_code "j";oId "Skin-SunExposedLowerleg_00258845";is.last "FALSE";is.first "FALSE";is.singleExon "FALSE"
chr22	transdecoder	CDS	43944691	43944795	.	+	1	transcript_id "DNTX_00167613";transcript_type "protein_coding";transcript_biotype "protein_coding";gene_id "XLOC_019817";gene_name "PNPLA3";class_code "j";oId "Skin-SunExposedLowerleg_00258845";is.last "FALSE";is.first "FALSE";is.singleExon "FALSE"
chr22	transdecoder	CDS	43946154	43946379	.	+	1	transcript_id "DNTX_00167613";transcript_type "protein_coding";transcript_biotype "protein_coding";gene_id "XLOC_019817";gene_name "PNPLA3";class_code "j";oId "Skin-SunExposedLowerleg_00258845";is.last "FALSE";is.first "FALSE";is.singleExon "FALSE"
chr22	transdecoder	stop_codon	43946380	43946382	.	+	0	transcript_id "DNTX_00167613";transcript_type "protein_coding";transcript_biotype "protein_coding";gene_id "XLOC_019817";gene_name "PNPLA3";class_code "j";oId "Skin-SunExposedLowerleg_00258845";is.last "FALSE";is.first "FALSE";is.singleExon "FALSE"
chr22	transdecoder	three_prime_UTR	43946383	43951972	.	+	.	transcript_id "DNTX_00167613";transcript_type "protein_coding";transcript_biotype "protein_coding";gene_id "XLOC_019817";gene_name "PNPLA3";class_code "j";oId "Skin-SunExposedLowerleg_00258845";is.last "FALSE";is.first "FALSE";is.singleExon "FALSE"
chr22	transdecoder	transcript	43923773	43951972	.	+	.	transcript_id "DNTX_00167614";transcript_type "protein_coding";transcript_biotype "protein_coding";gene_id "XLOC_019817";gene_name "PNPLA3";class_code "n";oId "Skin-SunExposedLowerleg_00258846";is.last "FALSE";is.first "FALSE";is.singleExon "FALSE"
chr22	transdecoder	exon	43923773	43927167	.	+	.	transcript_id "DNTX_00167614";transcript_type "protein_coding";transcript_biotype "protein_coding";exon_number "1";gene_id "XLOC_019817";gene_name "PNPLA3";class_code "n";oId "Skin-SunExposedLowerleg_00258846";is.last "FALSE";novel_exon_id "nvl_exon137444";novel_exon_type "novel_TSS";is.first "TRUE";is.singleExon "FALSE"
chr22	transdecoder	exon	43928824	43928889	.	+	.	transcript_id "DNTX_00167614";transcript_type "protein_coding";transcript_biotype "protein_coding";exon_number "2";gene_id "XLOC_019817";gene_name "PNPLA3";class_code "n";oId "Skin-SunExposedLowerleg_00258846";is.last "FALSE";is.first "FALSE";is.singleExon "FALSE"
chr22	transdecoder	exon	43932878	43937272	.	+	.	transcript_id "DNTX_00167614";transcript_type "protein_coding";transcript_biotype "protein_coding";exon_number "3";gene_id "XLOC_019817";gene_name "PNPLA3";class_code "n";oId "Skin-SunExposedLowerleg_00258846";is.last "FALSE";novel_exon_id "nvl_exon137445";novel_exon_type "RI";is.first "FALSE";is.singleExon "FALSE"
chr22	transdecoder	exon	43939336	43939453	.	+	.	transcript_id "DNTX_00167614";transcript_type "protein_coding";transcript_biotype "protein_coding";exon_number "4";gene_id "XLOC_019817";gene_name "PNPLA3";class_code "n";oId "Skin-SunExposedLowerleg_00258846";is.last "FALSE";novel_exon_id "nvl_exon137440";novel_exon_type "A3SS";is.first "FALSE";is.singleExon "FALSE"
chr22	transdecoder	exon	43939993	43940125	.	+	.	transcript_id "DNTX_00167614";transcript_type "protein_coding";transcript_biotype "protein_coding";exon_number "5";gene_id "XLOC_019817";gene_name "PNPLA3";class_code "n";oId "Skin-SunExposedLowerleg_00258846";is.last "FALSE";is.first "FALSE";is.singleExon "FALSE"
chr22	transdecoder	exon	43944691	43944795	.	+	.	transcript_id "DNTX_00167614";transcript_type "protein_coding";transcript_biotype "protein_coding";exon_number "6";gene_id "XLOC_019817";gene_name "PNPLA3";class_code "n";oId "Skin-SunExposedLowerleg_00258846";is.last "FALSE";is.first "FALSE";is.singleExon "FALSE"
chr22	transdecoder	exon	43946154	43951972	.	+	.	transcript_id "DNTX_00167614";transcript_type "protein_coding";transcript_biotype "protein_coding";exon_number "7";gene_id "XLOC_019817";gene_name "PNPLA3";class_code "n";oId "Skin-SunExposedLowerleg_00258846";is.last "TRUE";novel_exon_id "nvl_exon137443";novel_exon_type "novel_TES";is.first "FALSE";is.singleExon "FALSE"
chr22	transdecoder	five_prime_UTR	43923773	43927167	.	+	.	transcript_id "DNTX_00167614";transcript_type "protein_coding";transcript_biotype "protein_coding";gene_id "XLOC_019817";gene_name "PNPLA3";class_code "n";oId "Skin-SunExposedLowerleg_00258846";is.last "FALSE";novel_exon_id "nvl_exon137444";novel_exon_type "novel_TSS";is.first "TRUE";is.singleExon "FALSE"
chr22	transdecoder	five_prime_UTR	43928824	43928889	.	+	.	transcript_id "DNTX_00167614";transcript_type "protein_coding";transcript_biotype "protein_coding";gene_id "XLOC_019817";gene_name "PNPLA3";class_code "n";oId "Skin-SunExposedLowerleg_00258846";is.last "FALSE";is.first "FALSE";is.singleExon "FALSE"
chr22	transdecoder	five_prime_UTR	43932878	43937272	.	+	.	transcript_id "DNTX_00167614";transcript_type "protein_coding";transcript_biotype "protein_coding";gene_id "XLOC_019817";gene_name "PNPLA3";class_code "n";oId "Skin-SunExposedLowerleg_00258846";is.last "FALSE";novel_exon_id "nvl_exon137445";novel_exon_type "RI";is.first "FALSE";is.singleExon "FALSE"
chr22	transdecoder	five_prime_UTR	43939336	43939392	.	+	.	transcript_id "DNTX_00167614";transcript_type "protein_coding";transcript_biotype "protein_coding";gene_id "XLOC_019817";gene_name "PNPLA3";class_code "n";oId "Skin-SunExposedLowerleg_00258846";is.last "FALSE";is.first "FALSE";is.singleExon "FALSE"
chr22	transdecoder	start_codon	43939393	43939395	.	+	0	transcript_id "DNTX_00167614";transcript_type "protein_coding";transcript_biotype "protein_coding";gene_id "XLOC_019817";gene_name "PNPLA3";class_code "n";oId "Skin-SunExposedLowerleg_00258846";is.last "FALSE";is.first "FALSE";is.singleExon "FALSE"
chr22	transdecoder	CDS	43939393	43939453	.	+	0	transcript_id "DNTX_00167614";transcript_type "protein_coding";transcript_biotype "protein_coding";gene_id "XLOC_019817";gene_name "PNPLA3";class_code "n";oId "Skin-SunExposedLowerleg_00258846";is.last "FALSE";is.first "FALSE";is.singleExon "FALSE"
chr22	transdecoder	CDS	43939993	43940125	.	+	2	transcript_id "DNTX_00167614";transcript_type "protein_coding";transcript_biotype "protein_coding";gene_id "XLOC_019817";gene_name "PNPLA3";class_code "n";oId "Skin-SunExposedLowerleg_00258846";is.last "FALSE";is.first "FALSE";is.singleExon "FALSE"
chr22	transdecoder	CDS	43944691	43944795	.	+	1	transcript_id "DNTX_00167614";transcript_type "protein_coding";transcript_biotype "protein_coding";gene_id "XLOC_019817";gene_name "PNPLA3";class_code "n";oId "Skin-SunExposedLowerleg_00258846";is.last "FALSE";is.first "FALSE";is.singleExon "FALSE"
chr22	transdecoder	CDS	43946154	43946379	.	+	1	transcript_id "DNTX_00167614";transcript_type "protein_coding";transcript_biotype "protein_coding";gene_id "XLOC_019817";gene_name "PNPLA3";class_code "n";oId "Skin-SunExposedLowerleg_00258846";is.last "FALSE";is.first "FALSE";is.singleExon "FALSE"
chr22	transdecoder	stop_codon	43946380	43946382	.	+	0	transcript_id "DNTX_00167614";transcript_type "protein_coding";transcript_biotype "protein_coding";gene_id "XLOC_019817";gene_name "PNPLA3";class_code "n";oId "Skin-SunExposedLowerleg_00258846";is.last "FALSE";is.first "FALSE";is.singleExon "FALSE"
chr22	transdecoder	three_prime_UTR	43946383	43951972	.	+	.	transcript_id "DNTX_00167614";transcript_type "protein_coding";transcript_biotype "protein_coding";gene_id "XLOC_019817";gene_name "PNPLA3";class_code "n";oId "Skin-SunExposedLowerleg_00258846";is.last "FALSE";is.first "FALSE";is.singleExon "FALSE"
chr22	transdecoder	transcript	43923786	43951662	.	+	.	transcript_id "DNTX_00170104";transcript_type "protein_coding";transcript_biotype "protein_coding";gene_id "XLOC_019817";gene_name "PNPLA3";class_code "j";oId "Lens_Stem.Cell.Line_00150055";is.last "FALSE";is.first "FALSE";is.singleExon "FALSE"
chr22	transdecoder	exon	43923786	43924098	.	+	.	transcript_id "DNTX_00170104";transcript_type "protein_coding";transcript_biotype "protein_coding";exon_number "1";gene_id "XLOC_019817";gene_name "PNPLA3";class_code "j";oId "Lens_Stem.Cell.Line_00150055";is.last "FALSE";novel_exon_id "nvl_exon137446";novel_exon_type "novel_TSS";is.first "TRUE";is.singleExon "FALSE"
chr22	transdecoder	exon	43926935	43927167	.	+	.	transcript_id "DNTX_00170104";transcript_type "protein_coding";transcript_biotype "protein_coding";exon_number "2";gene_id "XLOC_019817";gene_name "PNPLA3";class_code "j";oId "Lens_Stem.Cell.Line_00150055";is.last "FALSE";is.first "FALSE";is.singleExon "FALSE"
chr22	transdecoder	exon	43928824	43928889	.	+	.	transcript_id "DNTX_00170104";transcript_type "protein_coding";transcript_biotype "protein_coding";exon_number "3";gene_id "XLOC_019817";gene_name "PNPLA3";class_code "j";oId "Lens_Stem.Cell.Line_00150055";is.last "FALSE";is.first "FALSE";is.singleExon "FALSE"
chr22	transdecoder	exon	43932878	43933087	.	+	.	transcript_id "DNTX_00170104";transcript_type "protein_coding";transcript_biotype "protein_coding";exon_number "4";gene_id "XLOC_019817";gene_name "PNPLA3";class_code "j";oId "Lens_Stem.Cell.Line_00150055";is.last "FALSE";is.first "FALSE";is.singleExon "FALSE"
chr22	transdecoder	exon	43934606	43934666	.	+	.	transcript_id "DNTX_00170104";transcript_type "protein_coding";transcript_biotype "protein_coding";exon_number "5";gene_id "XLOC_019817";gene_name "PNPLA3";class_code "j";oId "Lens_Stem.Cell.Line_00150055";is.last "FALSE";is.first "FALSE";is.singleExon "FALSE"
chr22	transdecoder	exon	43937051	43937272	.	+	.	transcript_id "DNTX_00170104";transcript_type "protein_coding";transcript_biotype "protein_coding";exon_number "6";gene_id "XLOC_019817";gene_name "PNPLA3";class_code "j";oId "Lens_Stem.Cell.Line_00150055";is.last "FALSE";is.first "FALSE";is.singleExon "FALSE"
chr22	transdecoder	exon	43939993	43940125	.	+	.	transcript_id "DNTX_00170104";transcript_type "protein_coding";transcript_biotype "protein_coding";exon_number "7";gene_id "XLOC_019817";gene_name "PNPLA3";class_code "j";oId "Lens_Stem.Cell.Line_00150055";is.last "FALSE";is.first "FALSE";is.singleExon "FALSE"
chr22	transdecoder	exon	43944691	43944795	.	+	.	transcript_id "DNTX_00170104";transcript_type "protein_coding";transcript_biotype "protein_coding";exon_number "8";gene_id "XLOC_019817";gene_name "PNPLA3";class_code "j";oId "Lens_Stem.Cell.Line_00150055";is.last "FALSE";is.first "FALSE";is.singleExon "FALSE"
chr22	transdecoder	exon	43946448	43951662	.	+	.	transcript_id "DNTX_00170104";transcript_type "protein_coding";transcript_biotype "protein_coding";exon_number "9";gene_id "XLOC_019817";gene_name "PNPLA3";class_code "j";oId "Lens_Stem.Cell.Line_00150055";is.last "TRUE";novel_exon_id "nvl_exon137447";novel_exon_type "novel_TES";is.first "FALSE";is.singleExon "FALSE"
chr22	transdecoder	five_prime_UTR	43923786	43923911	.	+	.	transcript_id "DNTX_00170104";transcript_type "protein_coding";transcript_biotype "protein_coding";gene_id "XLOC_019817";gene_name "PNPLA3";class_code "j";oId "Lens_Stem.Cell.Line_00150055";is.last "FALSE";is.first "FALSE";is.singleExon "FALSE"
chr22	transdecoder	start_codon	43923912	43923914	.	+	0	transcript_id "DNTX_00170104";transcript_type "protein_coding";transcript_biotype "protein_coding";gene_id "XLOC_019817";gene_name "PNPLA3";class_code "j";oId "Lens_Stem.Cell.Line_00150055";is.last "FALSE";is.first "FALSE";is.singleExon "FALSE"
chr22	transdecoder	CDS	43923912	43924098	.	+	0	transcript_id "DNTX_00170104";transcript_type "protein_coding";transcript_biotype "protein_coding";gene_id "XLOC_019817";gene_name "PNPLA3";class_code "j";oId "Lens_Stem.Cell.Line_00150055";is.last "FALSE";is.first "FALSE";is.singleExon "FALSE"
chr22	transdecoder	CDS	43926935	43927167	.	+	2	transcript_id "DNTX_00170104";transcript_type "protein_coding";transcript_biotype "protein_coding";gene_id "XLOC_019817";gene_name "PNPLA3";class_code "j";oId "Lens_Stem.Cell.Line_00150055";is.last "FALSE";is.first "FALSE";is.singleExon "FALSE"
chr22	transdecoder	CDS	43928824	43928889	.	+	0	transcript_id "DNTX_00170104";transcript_type "protein_coding";transcript_biotype "protein_coding";gene_id "XLOC_019817";gene_name "PNPLA3";class_code "j";oId "Lens_Stem.Cell.Line_00150055";is.last "FALSE";is.first "FALSE";is.singleExon "FALSE"
chr22	transdecoder	CDS	43932878	43933087	.	+	0	transcript_id "DNTX_00170104";transcript_type "protein_coding";transcript_biotype "protein_coding";gene_id "XLOC_019817";gene_name "PNPLA3";class_code "j";oId "Lens_Stem.Cell.Line_00150055";is.last "FALSE";is.first "FALSE";is.singleExon "FALSE"
chr22	transdecoder	CDS	43934606	43934666	.	+	0	transcript_id "DNTX_00170104";transcript_type "protein_coding";transcript_biotype "protein_coding";gene_id "XLOC_019817";gene_name "PNPLA3";class_code "j";oId "Lens_Stem.Cell.Line_00150055";is.last "FALSE";is.first "FALSE";is.singleExon "FALSE"
chr22	transdecoder	CDS	43937051	43937272	.	+	2	transcript_id "DNTX_00170104";transcript_type "protein_coding";transcript_biotype "protein_coding";gene_id "XLOC_019817";gene_name "PNPLA3";class_code "j";oId "Lens_Stem.Cell.Line_00150055";is.last "FALSE";is.first "FALSE";is.singleExon "FALSE"
chr22	transdecoder	CDS	43939993	43940125	.	+	2	transcript_id "DNTX_00170104";transcript_type "protein_coding";transcript_biotype "protein_coding";gene_id "XLOC_019817";gene_name "PNPLA3";class_code "j";oId "Lens_Stem.Cell.Line_00150055";is.last "FALSE";is.first "FALSE";is.singleExon "FALSE"
chr22	transdecoder	CDS	43944691	43944795	.	+	1	transcript_id "DNTX_00170104";transcript_type "protein_coding";transcript_biotype "protein_coding";gene_id "XLOC_019817";gene_name "PNPLA3";class_code "j";oId "Lens_Stem.Cell.Line_00150055";is.last "FALSE";is.first "FALSE";is.singleExon "FALSE"
chr22	transdecoder	CDS	43946448	43946466	.	+	1	transcript_id "DNTX_00170104";transcript_type "protein_coding";transcript_biotype "protein_coding";gene_id "XLOC_019817";gene_name "PNPLA3";class_code "j";oId "Lens_Stem.Cell.Line_00150055";is.last "FALSE";is.first "FALSE";is.singleExon "FALSE"
chr22	transdecoder	stop_codon	43946467	43946469	.	+	0	transcript_id "DNTX_00170104";transcript_type "protein_coding";transcript_biotype "protein_coding";gene_id "XLOC_019817";gene_name "PNPLA3";class_code "j";oId "Lens_Stem.Cell.Line_00150055";is.last "FALSE";is.first "FALSE";is.singleExon "FALSE"
chr22	transdecoder	three_prime_UTR	43946470	43951662	.	+	.	transcript_id "DNTX_00170104";transcript_type "protein_coding";transcript_biotype "protein_coding";gene_id "XLOC_019817";gene_name "PNPLA3";class_code "j";oId "Lens_Stem.Cell.Line_00150055";is.last "FALSE";is.first "FALSE";is.singleExon "FALSE"
chr22	transdecoder	transcript	43923792	43954811	.	+	.	transcript_id "DNTX_00164519";transcript_type "protein_coding";transcript_biotype "protein_coding";gene_id "XLOC_019817";gene_name "PNPLA3";class_code "j";oId "RPE_Fetal.Tissue_00452599";is.last "FALSE";is.first "FALSE";is.singleExon "FALSE"
chr22	transdecoder	exon	43923792	43924098	.	+	.	transcript_id "DNTX_00164519";transcript_type "protein_coding";transcript_biotype "protein_coding";exon_number "1";gene_id "XLOC_019817";gene_name "PNPLA3";class_code "j";oId "RPE_Fetal.Tissue_00452599";is.last "FALSE";is.first "TRUE";is.singleExon "FALSE"
chr22	transdecoder	exon	43926940	43927167	.	+	.	transcript_id "DNTX_00164519";transcript_type "protein_coding";transcript_biotype "protein_coding";exon_number "2";gene_id "XLOC_019817";gene_name "PNPLA3";class_code "j";oId "RPE_Fetal.Tissue_00452599";is.last "FALSE";is.first "FALSE";is.singleExon "FALSE"
chr22	transdecoder	exon	43928824	43928889	.	+	.	transcript_id "DNTX_00164519";transcript_type "protein_coding";transcript_biotype "protein_coding";exon_number "3";gene_id "XLOC_019817";gene_name "PNPLA3";class_code "j";oId "RPE_Fetal.Tissue_00452599";is.last "FALSE";is.first "FALSE";is.singleExon "FALSE"
chr22	transdecoder	exon	43932878	43933087	.	+	.	transcript_id "DNTX_00164519";transcript_type "protein_coding";transcript_biotype "protein_coding";exon_number "4";gene_id "XLOC_019817";gene_name "PNPLA3";class_code "j";oId "RPE_Fetal.Tissue_00452599";is.last "FALSE";is.first "FALSE";is.singleExon "FALSE"
chr22	transdecoder	exon	43934606	43934666	.	+	.	transcript_id "DNTX_00164519";transcript_type "protein_coding";transcript_biotype "protein_coding";exon_number "5";gene_id "XLOC_019817";gene_name "PNPLA3";class_code "j";oId "RPE_Fetal.Tissue_00452599";is.last "FALSE";is.first "FALSE";is.singleExon "FALSE"
chr22	transdecoder	exon	43937051	43937272	.	+	.	transcript_id "DNTX_00164519";transcript_type "protein_coding";transcript_biotype "protein_coding";exon_number "6";gene_id "XLOC_019817";gene_name "PNPLA3";class_code "j";oId "RPE_Fetal.Tissue_00452599";is.last "FALSE";is.first "FALSE";is.singleExon "FALSE"
chr22	transdecoder	exon	43939993	43940125	.	+	.	transcript_id "DNTX_00164519";transcript_type "protein_coding";transcript_biotype "protein_coding";exon_number "7";gene_id "XLOC_019817";gene_name "PNPLA3";class_code "j";oId "RPE_Fetal.Tissue_00452599";is.last "FALSE";is.first "FALSE";is.singleExon "FALSE"
chr22	transdecoder	exon	43944691	43944795	.	+	.	transcript_id "DNTX_00164519";transcript_type "protein_coding";transcript_biotype "protein_coding";exon_number "8";gene_id "XLOC_019817";gene_name "PNPLA3";class_code "j";oId "RPE_Fetal.Tissue_00452599";is.last "FALSE";is.first "FALSE";is.singleExon "FALSE"
chr22	transdecoder	exon	43946154	43954811	.	+	.	transcript_id "DNTX_00164519";transcript_type "protein_coding";transcript_biotype "protein_coding";exon_number "9";gene_id "XLOC_019817";gene_name "PNPLA3";class_code "j";oId "RPE_Fetal.Tissue_00452599";is.last "TRUE";novel_exon_id "nvl_exon137448";novel_exon_type "novel_TES";is.first "FALSE";is.singleExon "FALSE"
chr22	transdecoder	five_prime_UTR	43923792	43924098	.	+	.	transcript_id "DNTX_00164519";transcript_type "protein_coding";transcript_biotype "protein_coding";gene_id "XLOC_019817";gene_name "PNPLA3";class_code "j";oId "RPE_Fetal.Tissue_00452599";is.last "FALSE";is.first "TRUE";is.singleExon "FALSE"
chr22	transdecoder	five_prime_UTR	43926940	43927167	.	+	.	transcript_id "DNTX_00164519";transcript_type "protein_coding";transcript_biotype "protein_coding";gene_id "XLOC_019817";gene_name "PNPLA3";class_code "j";oId "RPE_Fetal.Tissue_00452599";is.last "FALSE";is.first "FALSE";is.singleExon "FALSE"
chr22	transdecoder	five_prime_UTR	43928824	43928889	.	+	.	transcript_id "DNTX_00164519";transcript_type "protein_coding";transcript_biotype "protein_coding";gene_id "XLOC_019817";gene_name "PNPLA3";class_code "j";oId "RPE_Fetal.Tissue_00452599";is.last "FALSE";is.first "FALSE";is.singleExon "FALSE"
chr22	transdecoder	five_prime_UTR	43932878	43933087	.	+	.	transcript_id "DNTX_00164519";transcript_type "protein_coding";transcript_biotype "protein_coding";gene_id "XLOC_019817";gene_name "PNPLA3";class_code "j";oId "RPE_Fetal.Tissue_00452599";is.last "FALSE";is.first "FALSE";is.singleExon "FALSE"
chr22	transdecoder	five_prime_UTR	43934606	43934666	.	+	.	transcript_id "DNTX_00164519";transcript_type "protein_coding";transcript_biotype "protein_coding";gene_id "XLOC_019817";gene_name "PNPLA3";class_code "j";oId "RPE_Fetal.Tissue_00452599";is.last "FALSE";is.first "FALSE";is.singleExon "FALSE"
chr22	transdecoder	five_prime_UTR	43937051	43937097	.	+	.	transcript_id "DNTX_00164519";transcript_type "protein_coding";transcript_biotype "protein_coding";gene_id "XLOC_019817";gene_name "PNPLA3";class_code "j";oId "RPE_Fetal.Tissue_00452599";is.last "FALSE";is.first "FALSE";is.singleExon "FALSE"
chr22	transdecoder	start_codon	43937098	43937100	.	+	0	transcript_id "DNTX_00164519";transcript_type "protein_coding";transcript_biotype "protein_coding";gene_id "XLOC_019817";gene_name "PNPLA3";class_code "j";oId "RPE_Fetal.Tissue_00452599";is.last "FALSE";is.first "FALSE";is.singleExon "FALSE"
chr22	transdecoder	CDS	43937098	43937272	.	+	0	transcript_id "DNTX_00164519";transcript_type "protein_coding";transcript_biotype "protein_coding";gene_id "XLOC_019817";gene_name "PNPLA3";class_code "j";oId "RPE_Fetal.Tissue_00452599";is.last "FALSE";is.first "FALSE";is.singleExon "FALSE"
chr22	transdecoder	CDS	43939993	43940125	.	+	2	transcript_id "DNTX_00164519";transcript_type "protein_coding";transcript_biotype "protein_coding";gene_id "XLOC_019817";gene_name "PNPLA3";class_code "j";oId "RPE_Fetal.Tissue_00452599";is.last "FALSE";is.first "FALSE";is.singleExon "FALSE"
chr22	transdecoder	CDS	43944691	43944795	.	+	1	transcript_id "DNTX_00164519";transcript_type "protein_coding";transcript_biotype "protein_coding";gene_id "XLOC_019817";gene_name "PNPLA3";class_code "j";oId "RPE_Fetal.Tissue_00452599";is.last "FALSE";is.first "FALSE";is.singleExon "FALSE"
chr22	transdecoder	CDS	43946154	43946379	.	+	1	transcript_id "DNTX_00164519";transcript_type "protein_coding";transcript_biotype "protein_coding";gene_id "XLOC_019817";gene_name "PNPLA3";class_code "j";oId "RPE_Fetal.Tissue_00452599";is.last "FALSE";is.first "FALSE";is.singleExon "FALSE"
chr22	transdecoder	stop_codon	43946380	43946382	.	+	0	transcript_id "DNTX_00164519";transcript_type "protein_coding";transcript_biotype "protein_coding";gene_id "XLOC_019817";gene_name "PNPLA3";class_code "j";oId "RPE_Fetal.Tissue_00452599";is.last "FALSE";is.first "FALSE";is.singleExon "FALSE"
chr22	transdecoder	three_prime_UTR	43946383	43954811	.	+	.	transcript_id "DNTX_00164519";transcript_type "protein_coding";transcript_biotype "protein_coding";gene_id "XLOC_019817";gene_name "PNPLA3";class_code "j";oId "RPE_Fetal.Tissue_00452599";is.last "FALSE";is.first "FALSE";is.singleExon "FALSE"
chr22	transdecoder	transcript	43923803	43947061	.	+	.	transcript_id "DNTX_00164520";transcript_type "protein_coding";transcript_biotype "protein_coding";gene_id "XLOC_019817";gene_name "PNPLA3";class_code "=";oId "RPE_Fetal.Tissue_00449804";is.last "FALSE";is.first "FALSE";is.singleExon "FALSE"
chr22	transdecoder	exon	43923803	43924086	.	+	.	transcript_id "DNTX_00164520";transcript_type "protein_coding";transcript_biotype "protein_coding";exon_number "1";gene_id "XLOC_019817";gene_name "PNPLA3";class_code "=";oId "RPE_Fetal.Tissue_00449804";is.last "FALSE";is.first "TRUE";is.singleExon "FALSE"
chr22	transdecoder	exon	43926935	43927167	.	+	.	transcript_id "DNTX_00164520";transcript_type "protein_coding";transcript_biotype "protein_coding";exon_number "2";gene_id "XLOC_019817";gene_name "PNPLA3";class_code "=";oId "RPE_Fetal.Tissue_00449804";is.last "FALSE";is.first "FALSE";is.singleExon "FALSE"
chr22	transdecoder	exon	43928824	43928889	.	+	.	transcript_id "DNTX_00164520";transcript_type "protein_coding";transcript_biotype "protein_coding";exon_number "3";gene_id "XLOC_019817";gene_name "PNPLA3";class_code "=";oId "RPE_Fetal.Tissue_00449804";is.last "FALSE";is.first "FALSE";is.singleExon "FALSE"
chr22	transdecoder	exon	43932878	43933087	.	+	.	transcript_id "DNTX_00164520";transcript_type "protein_coding";transcript_biotype "protein_coding";exon_number "4";gene_id "XLOC_019817";gene_name "PNPLA3";class_code "=";oId "RPE_Fetal.Tissue_00449804";is.last "FALSE";is.first "FALSE";is.singleExon "FALSE"
chr22	transdecoder	exon	43934606	43934666	.	+	.	transcript_id "DNTX_00164520";transcript_type "protein_coding";transcript_biotype "protein_coding";exon_number "5";gene_id "XLOC_019817";gene_name "PNPLA3";class_code "=";oId "RPE_Fetal.Tissue_00449804";is.last "FALSE";is.first "FALSE";is.singleExon "FALSE"
chr22	transdecoder	exon	43937051	43937272	.	+	.	transcript_id "DNTX_00164520";transcript_type "protein_coding";transcript_biotype "protein_coding";exon_number "6";gene_id "XLOC_019817";gene_name "PNPLA3";class_code "=";oId "RPE_Fetal.Tissue_00449804";is.last "FALSE";is.first "FALSE";is.singleExon "FALSE"
chr22	transdecoder	exon	43939993	43940125	.	+	.	transcript_id "DNTX_00164520";transcript_type "protein_coding";transcript_biotype "protein_coding";exon_number "7";gene_id "XLOC_019817";gene_name "PNPLA3";class_code "=";oId "RPE_Fetal.Tissue_00449804";is.last "FALSE";is.first "FALSE";is.singleExon "FALSE"
chr22	transdecoder	exon	43944691	43944795	.	+	.	transcript_id "DNTX_00164520";transcript_type "protein_coding";transcript_biotype "protein_coding";exon_number "8";gene_id "XLOC_019817";gene_name "PNPLA3";class_code "=";oId "RPE_Fetal.Tissue_00449804";is.last "FALSE";is.first "FALSE";is.singleExon "FALSE"
chr22	transdecoder	exon	43946154	43947061	.	+	.	transcript_id "DNTX_00164520";transcript_type "protein_coding";transcript_biotype "protein_coding";exon_number "9";gene_id "XLOC_019817";gene_name "PNPLA3";class_code "=";oId "RPE_Fetal.Tissue_00449804";is.last "TRUE";is.first "FALSE";is.singleExon "FALSE"
chr22	transdecoder	five_prime_UTR	43923803	43923911	.	+	.	transcript_id "DNTX_00164520";transcript_type "protein_coding";transcript_biotype "protein_coding";gene_id "XLOC_019817";gene_name "PNPLA3";class_code "=";oId "RPE_Fetal.Tissue_00449804";is.last "FALSE";is.first "FALSE";is.singleExon "FALSE"
chr22	transdecoder	start_codon	43923912	43923914	.	+	0	transcript_id "DNTX_00164520";transcript_type "protein_coding";transcript_biotype "protein_coding";gene_id "XLOC_019817";gene_name "PNPLA3";class_code "=";oId "RPE_Fetal.Tissue_00449804";is.last "FALSE";is.first "FALSE";is.singleExon "FALSE"
chr22	transdecoder	CDS	43923912	43924086	.	+	0	transcript_id "DNTX_00164520";transcript_type "protein_coding";transcript_biotype "protein_coding";gene_id "XLOC_019817";gene_name "PNPLA3";class_code "=";oId "RPE_Fetal.Tissue_00449804";is.last "FALSE";is.first "FALSE";is.singleExon "FALSE"
chr22	transdecoder	CDS	43926935	43927167	.	+	2	transcript_id "DNTX_00164520";transcript_type "protein_coding";transcript_biotype "protein_coding";gene_id "XLOC_019817";gene_name "PNPLA3";class_code "=";oId "RPE_Fetal.Tissue_00449804";is.last "FALSE";is.first "FALSE";is.singleExon "FALSE"
chr22	transdecoder	CDS	43928824	43928889	.	+	0	transcript_id "DNTX_00164520";transcript_type "protein_coding";transcript_biotype "protein_coding";gene_id "XLOC_019817";gene_name "PNPLA3";class_code "=";oId "RPE_Fetal.Tissue_00449804";is.last "FALSE";is.first "FALSE";is.singleExon "FALSE"
chr22	transdecoder	CDS	43932878	43933087	.	+	0	transcript_id "DNTX_00164520";transcript_type "protein_coding";transcript_biotype "protein_coding";gene_id "XLOC_019817";gene_name "PNPLA3";class_code "=";oId "RPE_Fetal.Tissue_00449804";is.last "FALSE";is.first "FALSE";is.singleExon "FALSE"
chr22	transdecoder	CDS	43934606	43934666	.	+	0	transcript_id "DNTX_00164520";transcript_type "protein_coding";transcript_biotype "protein_coding";gene_id "XLOC_019817";gene_name "PNPLA3";class_code "=";oId "RPE_Fetal.Tissue_00449804";is.last "FALSE";is.first "FALSE";is.singleExon "FALSE"
chr22	transdecoder	CDS	43937051	43937272	.	+	2	transcript_id "DNTX_00164520";transcript_type "protein_coding";transcript_biotype "protein_coding";gene_id "XLOC_019817";gene_name "PNPLA3";class_code "=";oId "RPE_Fetal.Tissue_00449804";is.last "FALSE";is.first "FALSE";is.singleExon "FALSE"
chr22	transdecoder	CDS	43939993	43940125	.	+	2	transcript_id "DNTX_00164520";transcript_type "protein_coding";transcript_biotype "protein_coding";gene_id "XLOC_019817";gene_name "PNPLA3";class_code "=";oId "RPE_Fetal.Tissue_00449804";is.last "FALSE";is.first "FALSE";is.singleExon "FALSE"
chr22	transdecoder	CDS	43944691	43944795	.	+	1	transcript_id "DNTX_00164520";transcript_type "protein_coding";transcript_biotype "protein_coding";gene_id "XLOC_019817";gene_name "PNPLA3";class_code "=";oId "RPE_Fetal.Tissue_00449804";is.last "FALSE";is.first "FALSE";is.singleExon "FALSE"
chr22	transdecoder	CDS	43946154	43946379	.	+	1	transcript_id "DNTX_00164520";transcript_type "protein_coding";transcript_biotype "protein_coding";gene_id "XLOC_019817";gene_name "PNPLA3";class_code "=";oId "RPE_Fetal.Tissue_00449804";is.last "FALSE";is.first "FALSE";is.singleExon "FALSE"
chr22	transdecoder	stop_codon	43946380	43946382	.	+	0	transcript_id "DNTX_00164520";transcript_type "protein_coding";transcript_biotype "protein_coding";gene_id "XLOC_019817";gene_name "PNPLA3";class_code "=";oId "RPE_Fetal.Tissue_00449804";is.last "FALSE";is.first "FALSE";is.singleExon "FALSE"
chr22	transdecoder	three_prime_UTR	43946383	43947061	.	+	.	transcript_id "DNTX_00164520";transcript_type "protein_coding";transcript_biotype "protein_coding";gene_id "XLOC_019817";gene_name "PNPLA3";class_code "=";oId "RPE_Fetal.Tissue_00449804";is.last "FALSE";is.first "FALSE";is.singleExon "FALSE"
chr22	transdecoder	transcript	43923815	43951622	.	+	.	transcript_id "DNTX_00169490";transcript_type "protein_coding";transcript_biotype "protein_coding";gene_id "XLOC_019817";gene_name "PNPLA3";class_code "j";oId "Liver_00222536";is.last "FALSE";is.first "FALSE";is.singleExon "FALSE"
chr22	transdecoder	exon	43923815	43924098	.	+	.	transcript_id "DNTX_00169490";transcript_type "protein_coding";transcript_biotype "protein_coding";exon_number "1";gene_id "XLOC_019817";gene_name "PNPLA3";class_code "j";oId "Liver_00222536";is.last "FALSE";novel_exon_id "nvl_exon137449";novel_exon_type "novel_TSS";is.first "TRUE";is.singleExon "FALSE"
chr22	transdecoder	exon	43926935	43927167	.	+	.	transcript_id "DNTX_00169490";transcript_type "protein_coding";transcript_biotype "protein_coding";exon_number "2";gene_id "XLOC_019817";gene_name "PNPLA3";class_code "j";oId "Liver_00222536";is.last "FALSE";is.first "FALSE";is.singleExon "FALSE"
chr22	transdecoder	exon	43928824	43928889	.	+	.	transcript_id "DNTX_00169490";transcript_type "protein_coding";transcript_biotype "protein_coding";exon_number "3";gene_id "XLOC_019817";gene_name "PNPLA3";class_code "j";oId "Liver_00222536";is.last "FALSE";is.first "FALSE";is.singleExon "FALSE"
chr22	transdecoder	exon	43932878	43933087	.	+	.	transcript_id "DNTX_00169490";transcript_type "protein_coding";transcript_biotype "protein_coding";exon_number "4";gene_id "XLOC_019817";gene_name "PNPLA3";class_code "j";oId "Liver_00222536";is.last "FALSE";is.first "FALSE";is.singleExon "FALSE"
chr22	transdecoder	exon	43934606	43934666	.	+	.	transcript_id "DNTX_00169490";transcript_type "protein_coding";transcript_biotype "protein_coding";exon_number "5";gene_id "XLOC_019817";gene_name "PNPLA3";class_code "j";oId "Liver_00222536";is.last "FALSE";is.first "FALSE";is.singleExon "FALSE"
chr22	transdecoder	exon	43937051	43937272	.	+	.	transcript_id "DNTX_00169490";transcript_type "protein_coding";transcript_biotype "protein_coding";exon_number "6";gene_id "XLOC_019817";gene_name "PNPLA3";class_code "j";oId "Liver_00222536";is.last "FALSE";is.first "FALSE";is.singleExon "FALSE"
chr22	transdecoder	exon	43939336	43939453	.	+	.	transcript_id "DNTX_00169490";transcript_type "protein_coding";transcript_biotype "protein_coding";exon_number "7";gene_id "XLOC_019817";gene_name "PNPLA3";class_code "j";oId "Liver_00222536";is.last "FALSE";novel_exon_id "nvl_exon137440";novel_exon_type "A3SS";is.first "FALSE";is.singleExon "FALSE"
chr22	transdecoder	exon	43939993	43940125	.	+	.	transcript_id "DNTX_00169490";transcript_type "protein_coding";transcript_biotype "protein_coding";exon_number "8";gene_id "XLOC_019817";gene_name "PNPLA3";class_code "j";oId "Liver_00222536";is.last "FALSE";is.first "FALSE";is.singleExon "FALSE"
chr22	transdecoder	exon	43944691	43944795	.	+	.	transcript_id "DNTX_00169490";transcript_type "protein_coding";transcript_biotype "protein_coding";exon_number "9";gene_id "XLOC_019817";gene_name "PNPLA3";class_code "j";oId "Liver_00222536";is.last "FALSE";is.first "FALSE";is.singleExon "FALSE"
chr22	transdecoder	exon	43946154	43951622	.	+	.	transcript_id "DNTX_00169490";transcript_type "protein_coding";transcript_biotype "protein_coding";exon_number "10";gene_id "XLOC_019817";gene_name "PNPLA3";class_code "j";oId "Liver_00222536";is.last "TRUE";novel_exon_id "nvl_exon137450";novel_exon_type "novel_TES";is.first "FALSE";is.singleExon "FALSE"
chr22	transdecoder	five_prime_UTR	43923815	43923911	.	+	.	transcript_id "DNTX_00169490";transcript_type "protein_coding";transcript_biotype "protein_coding";gene_id "XLOC_019817";gene_name "PNPLA3";class_code "j";oId "Liver_00222536";is.last "FALSE";is.first "FALSE";is.singleExon "FALSE"
chr22	transdecoder	start_codon	43923912	43923914	.	+	0	transcript_id "DNTX_00169490";transcript_type "protein_coding";transcript_biotype "protein_coding";gene_id "XLOC_019817";gene_name "PNPLA3";class_code "j";oId "Liver_00222536";is.last "FALSE";is.first "FALSE";is.singleExon "FALSE"
chr22	transdecoder	CDS	43923912	43924098	.	+	0	transcript_id "DNTX_00169490";transcript_type "protein_coding";transcript_biotype "protein_coding";gene_id "XLOC_019817";gene_name "PNPLA3";class_code "j";oId "Liver_00222536";is.last "FALSE";is.first "FALSE";is.singleExon "FALSE"
chr22	transdecoder	CDS	43926935	43927167	.	+	2	transcript_id "DNTX_00169490";transcript_type "protein_coding";transcript_biotype "protein_coding";gene_id "XLOC_019817";gene_name "PNPLA3";class_code "j";oId "Liver_00222536";is.last "FALSE";is.first "FALSE";is.singleExon "FALSE"
chr22	transdecoder	CDS	43928824	43928889	.	+	0	transcript_id "DNTX_00169490";transcript_type "protein_coding";transcript_biotype "protein_coding";gene_id "XLOC_019817";gene_name "PNPLA3";class_code "j";oId "Liver_00222536";is.last "FALSE";is.first "FALSE";is.singleExon "FALSE"
chr22	transdecoder	CDS	43932878	43933087	.	+	0	transcript_id "DNTX_00169490";transcript_type "protein_coding";transcript_biotype "protein_coding";gene_id "XLOC_019817";gene_name "PNPLA3";class_code "j";oId "Liver_00222536";is.last "FALSE";is.first "FALSE";is.singleExon "FALSE"
chr22	transdecoder	CDS	43934606	43934666	.	+	0	transcript_id "DNTX_00169490";transcript_type "protein_coding";transcript_biotype "protein_coding";gene_id "XLOC_019817";gene_name "PNPLA3";class_code "j";oId "Liver_00222536";is.last "FALSE";is.first "FALSE";is.singleExon "FALSE"
chr22	transdecoder	CDS	43937051	43937272	.	+	2	transcript_id "DNTX_00169490";transcript_type "protein_coding";transcript_biotype "protein_coding";gene_id "XLOC_019817";gene_name "PNPLA3";class_code "j";oId "Liver_00222536";is.last "FALSE";is.first "FALSE";is.singleExon "FALSE"
chr22	transdecoder	CDS	43939336	43939373	.	+	2	transcript_id "DNTX_00169490";transcript_type "protein_coding";transcript_biotype "protein_coding";gene_id "XLOC_019817";gene_name "PNPLA3";class_code "j";oId "Liver_00222536";is.last "FALSE";is.first "FALSE";is.singleExon "FALSE"
chr22	transdecoder	stop_codon	43939374	43939376	.	+	0	transcript_id "DNTX_00169490";transcript_type "protein_coding";transcript_biotype "protein_coding";gene_id "XLOC_019817";gene_name "PNPLA3";class_code "j";oId "Liver_00222536";is.last "FALSE";is.first "FALSE";is.singleExon "FALSE"
chr22	transdecoder	three_prime_UTR	43939377	43939453	.	+	.	transcript_id "DNTX_00169490";transcript_type "protein_coding";transcript_biotype "protein_coding";gene_id "XLOC_019817";gene_name "PNPLA3";class_code "j";oId "Liver_00222536";is.last "FALSE";is.first "FALSE";is.singleExon "FALSE"
chr22	transdecoder	three_prime_UTR	43939993	43940125	.	+	.	transcript_id "DNTX_00169490";transcript_type "protein_coding";transcript_biotype "protein_coding";gene_id "XLOC_019817";gene_name "PNPLA3";class_code "j";oId "Liver_00222536";is.last "FALSE";is.first "FALSE";is.singleExon "FALSE"
chr22	transdecoder	three_prime_UTR	43944691	43944795	.	+	.	transcript_id "DNTX_00169490";transcript_type "protein_coding";transcript_biotype "protein_coding";gene_id "XLOC_019817";gene_name "PNPLA3";class_code "j";oId "Liver_00222536";is.last "FALSE";is.first "FALSE";is.singleExon "FALSE"
chr22	transdecoder	three_prime_UTR	43946154	43951622	.	+	.	transcript_id "DNTX_00169490";transcript_type "protein_coding";transcript_biotype "protein_coding";gene_id "XLOC_019817";gene_name "PNPLA3";class_code "j";oId "Liver_00222536";is.last "TRUE";novel_exon_id "nvl_exon137450";novel_exon_type "novel_TES";is.first "FALSE";is.singleExon "FALSE"
chr22	StringTie	transcript	43924055	43949338	.	+	.	transcript_id "DNTX_00164522";transcript_type "noncoding";transcript_biotype "noncoding";gene_id "XLOC_019817";gene_name "PNPLA3";class_code "j";oId "RPE_Fetal.Tissue_00456836";is.last "FALSE";is.first "FALSE";is.singleExon "FALSE"
chr22	StringTie	exon	43924055	43924098	.	+	.	transcript_id "DNTX_00164522";transcript_type "noncoding";transcript_biotype "noncoding";exon_number "1";gene_id "XLOC_019817";gene_name "PNPLA3";class_code "j";oId "RPE_Fetal.Tissue_00456836";is.last "FALSE";novel_exon_id "nvl_exon137451";novel_exon_type "novel_TSS";is.first "TRUE";is.singleExon "FALSE"
chr22	StringTie	exon	43926935	43927167	.	+	.	transcript_id "DNTX_00164522";transcript_type "noncoding";transcript_biotype "noncoding";exon_number "2";gene_id "XLOC_019817";gene_name "PNPLA3";class_code "j";oId "RPE_Fetal.Tissue_00456836";is.last "FALSE";is.first "FALSE";is.singleExon "FALSE"
chr22	StringTie	exon	43928824	43928889	.	+	.	transcript_id "DNTX_00164522";transcript_type "noncoding";transcript_biotype "noncoding";exon_number "3";gene_id "XLOC_019817";gene_name "PNPLA3";class_code "j";oId "RPE_Fetal.Tissue_00456836";is.last "FALSE";is.first "FALSE";is.singleExon "FALSE"
chr22	StringTie	exon	43932878	43933087	.	+	.	transcript_id "DNTX_00164522";transcript_type "noncoding";transcript_biotype "noncoding";exon_number "4";gene_id "XLOC_019817";gene_name "PNPLA3";class_code "j";oId "RPE_Fetal.Tissue_00456836";is.last "FALSE";is.first "FALSE";is.singleExon "FALSE"
chr22	StringTie	exon	43934606	43934666	.	+	.	transcript_id "DNTX_00164522";transcript_type "noncoding";transcript_biotype "noncoding";exon_number "5";gene_id "XLOC_019817";gene_name "PNPLA3";class_code "j";oId "RPE_Fetal.Tissue_00456836";is.last "FALSE";is.first "FALSE";is.singleExon "FALSE"
chr22	StringTie	exon	43937051	43937272	.	+	.	transcript_id "DNTX_00164522";transcript_type "noncoding";transcript_biotype "noncoding";exon_number "6";gene_id "XLOC_019817";gene_name "PNPLA3";class_code "j";oId "RPE_Fetal.Tissue_00456836";is.last "FALSE";is.first "FALSE";is.singleExon "FALSE"
chr22	StringTie	exon	43939993	43940125	.	+	.	transcript_id "DNTX_00164522";transcript_type "noncoding";transcript_biotype "noncoding";exon_number "7";gene_id "XLOC_019817";gene_name "PNPLA3";class_code "j";oId "RPE_Fetal.Tissue_00456836";is.last "FALSE";is.first "FALSE";is.singleExon "FALSE"
chr22	StringTie	exon	43944691	43944795	.	+	.	transcript_id "DNTX_00164522";transcript_type "noncoding";transcript_biotype "noncoding";exon_number "8";gene_id "XLOC_019817";gene_name "PNPLA3";class_code "j";oId "RPE_Fetal.Tissue_00456836";is.last "FALSE";is.first "FALSE";is.singleExon "FALSE"
chr22	StringTie	exon	43946154	43946672	.	+	.	transcript_id "DNTX_00164522";transcript_type "noncoding";transcript_biotype "noncoding";exon_number "9";gene_id "XLOC_019817";gene_name "PNPLA3";class_code "j";oId "RPE_Fetal.Tissue_00456836";is.last "FALSE";novel_exon_id "nvl_exon137452";novel_exon_type "A3SS";is.first "FALSE";is.singleExon "FALSE"
chr22	StringTie	exon	43947146	43949338	.	+	.	transcript_id "DNTX_00164522";transcript_type "noncoding";transcript_biotype "noncoding";exon_number "10";gene_id "XLOC_019817";gene_name "PNPLA3";class_code "j";oId "RPE_Fetal.Tissue_00456836";is.last "TRUE";novel_exon_id "nvl_exon137453";novel_exon_type "novel_TES";is.first "FALSE";is.singleExon "FALSE"
chr22	transdecoder	transcript	43930732	43951465	.	+	.	transcript_id "DNTX_00165389";transcript_type "protein_coding";transcript_biotype "protein_coding";gene_id "XLOC_019817";gene_name "PNPLA3";class_code "n";oId "Liver_00225532";is.last "FALSE";is.first "FALSE";is.singleExon "FALSE"
chr22	transdecoder	exon	43930732	43937272	.	+	.	transcript_id "DNTX_00165389";transcript_type "protein_coding";transcript_biotype "protein_coding";exon_number "1";gene_id "XLOC_019817";gene_name "PNPLA3";class_code "n";oId "Liver_00225532";is.last "FALSE";novel_exon_id "nvl_exon137454";novel_exon_type "novel_TSS";is.first "TRUE";is.singleExon "FALSE"
chr22	transdecoder	exon	43939993	43940125	.	+	.	transcript_id "DNTX_00165389";transcript_type "protein_coding";transcript_biotype "protein_coding";exon_number "2";gene_id "XLOC_019817";gene_name "PNPLA3";class_code "n";oId "Liver_00225532";is.last "FALSE";is.first "FALSE";is.singleExon "FALSE"
chr22	transdecoder	exon	43944691	43944795	.	+	.	transcript_id "DNTX_00165389";transcript_type "protein_coding";transcript_biotype "protein_coding";exon_number "3";gene_id "XLOC_019817";gene_name "PNPLA3";class_code "n";oId "Liver_00225532";is.last "FALSE";is.first "FALSE";is.singleExon "FALSE"
chr22	transdecoder	exon	43946154	43951465	.	+	.	transcript_id "DNTX_00165389";transcript_type "protein_coding";transcript_biotype "protein_coding";exon_number "4";gene_id "XLOC_019817";gene_name "PNPLA3";class_code "n";oId "Liver_00225532";is.last "TRUE";novel_exon_id "nvl_exon137439";novel_exon_type "novel_TES";is.first "FALSE";is.singleExon "FALSE"
chr22	transdecoder	five_prime_UTR	43930732	43937022	.	+	.	transcript_id "DNTX_00165389";transcript_type "protein_coding";transcript_biotype "protein_coding";gene_id "XLOC_019817";gene_name "PNPLA3";class_code "n";oId "Liver_00225532";is.last "FALSE";is.first "FALSE";is.singleExon "FALSE"
chr22	transdecoder	start_codon	43937023	43937025	.	+	0	transcript_id "DNTX_00165389";transcript_type "protein_coding";transcript_biotype "protein_coding";gene_id "XLOC_019817";gene_name "PNPLA3";class_code "n";oId "Liver_00225532";is.last "FALSE";is.first "FALSE";is.singleExon "FALSE"
chr22	transdecoder	CDS	43937023	43937272	.	+	0	transcript_id "DNTX_00165389";transcript_type "protein_coding";transcript_biotype "protein_coding";gene_id "XLOC_019817";gene_name "PNPLA3";class_code "n";oId "Liver_00225532";is.last "FALSE";is.first "FALSE";is.singleExon "FALSE"
chr22	transdecoder	CDS	43939993	43940125	.	+	2	transcript_id "DNTX_00165389";transcript_type "protein_coding";transcript_biotype "protein_coding";gene_id "XLOC_019817";gene_name "PNPLA3";class_code "n";oId "Liver_00225532";is.last "FALSE";is.first "FALSE";is.singleExon "FALSE"
chr22	transdecoder	CDS	43944691	43944795	.	+	1	transcript_id "DNTX_00165389";transcript_type "protein_coding";transcript_biotype "protein_coding";gene_id "XLOC_019817";gene_name "PNPLA3";class_code "n";oId "Liver_00225532";is.last "FALSE";is.first "FALSE";is.singleExon "FALSE"
chr22	transdecoder	CDS	43946154	43946379	.	+	1	transcript_id "DNTX_00165389";transcript_type "protein_coding";transcript_biotype "protein_coding";gene_id "XLOC_019817";gene_name "PNPLA3";class_code "n";oId "Liver_00225532";is.last "FALSE";is.first "FALSE";is.singleExon "FALSE"
chr22	transdecoder	stop_codon	43946380	43946382	.	+	0	transcript_id "DNTX_00165389";transcript_type "protein_coding";transcript_biotype "protein_coding";gene_id "XLOC_019817";gene_name "PNPLA3";class_code "n";oId "Liver_00225532";is.last "FALSE";is.first "FALSE";is.singleExon "FALSE"
chr22	transdecoder	three_prime_UTR	43946383	43951465	.	+	.	transcript_id "DNTX_00165389";transcript_type "protein_coding";transcript_biotype "protein_coding";gene_id "XLOC_019817";gene_name "PNPLA3";class_code "n";oId "Liver_00225532";is.last "FALSE";is.first "FALSE";is.singleExon "FALSE"
chr22	transdecoder	transcript	43932602	43951465	.	+	.	transcript_id "DNTX_00168956";transcript_type "protein_coding";transcript_biotype "protein_coding";gene_id "XLOC_019817";gene_name "PNPLA3";class_code "n";oId "Liver_00226746";is.last "FALSE";is.first "FALSE";is.singleExon "FALSE"
chr22	transdecoder	exon	43932602	43937272	.	+	.	transcript_id "DNTX_00168956";transcript_type "protein_coding";transcript_biotype "protein_coding";exon_number "1";gene_id "XLOC_019817";gene_name "PNPLA3";class_code "n";oId "Liver_00226746";is.last "FALSE";novel_exon_id "nvl_exon137455";novel_exon_type "novel_TSS";is.first "TRUE";is.singleExon "FALSE"
chr22	transdecoder	exon	43939336	43939453	.	+	.	transcript_id "DNTX_00168956";transcript_type "protein_coding";transcript_biotype "protein_coding";exon_number "2";gene_id "XLOC_019817";gene_name "PNPLA3";class_code "n";oId "Liver_00226746";is.last "FALSE";novel_exon_id "nvl_exon137440";novel_exon_type "A3SS";is.first "FALSE";is.singleExon "FALSE"
chr22	transdecoder	exon	43939993	43940125	.	+	.	transcript_id "DNTX_00168956";transcript_type "protein_coding";transcript_biotype "protein_coding";exon_number "3";gene_id "XLOC_019817";gene_name "PNPLA3";class_code "n";oId "Liver_00226746";is.last "FALSE";is.first "FALSE";is.singleExon "FALSE"
chr22	transdecoder	exon	43944691	43944795	.	+	.	transcript_id "DNTX_00168956";transcript_type "protein_coding";transcript_biotype "protein_coding";exon_number "4";gene_id "XLOC_019817";gene_name "PNPLA3";class_code "n";oId "Liver_00226746";is.last "FALSE";is.first "FALSE";is.singleExon "FALSE"
chr22	transdecoder	exon	43946154	43951465	.	+	.	transcript_id "DNTX_00168956";transcript_type "protein_coding";transcript_biotype "protein_coding";exon_number "5";gene_id "XLOC_019817";gene_name "PNPLA3";class_code "n";oId "Liver_00226746";is.last "TRUE";novel_exon_id "nvl_exon137439";novel_exon_type "novel_TES";is.first "FALSE";is.singleExon "FALSE"
chr22	transdecoder	five_prime_UTR	43932602	43937272	.	+	.	transcript_id "DNTX_00168956";transcript_type "protein_coding";transcript_biotype "protein_coding";gene_id "XLOC_019817";gene_name "PNPLA3";class_code "n";oId "Liver_00226746";is.last "FALSE";novel_exon_id "nvl_exon137455";novel_exon_type "novel_TSS";is.first "TRUE";is.singleExon "FALSE"
chr22	transdecoder	five_prime_UTR	43939336	43939392	.	+	.	transcript_id "DNTX_00168956";transcript_type "protein_coding";transcript_biotype "protein_coding";gene_id "XLOC_019817";gene_name "PNPLA3";class_code "n";oId "Liver_00226746";is.last "FALSE";is.first "FALSE";is.singleExon "FALSE"
chr22	transdecoder	start_codon	43939393	43939395	.	+	0	transcript_id "DNTX_00168956";transcript_type "protein_coding";transcript_biotype "protein_coding";gene_id "XLOC_019817";gene_name "PNPLA3";class_code "n";oId "Liver_00226746";is.last "FALSE";is.first "FALSE";is.singleExon "FALSE"
chr22	transdecoder	CDS	43939393	43939453	.	+	0	transcript_id "DNTX_00168956";transcript_type "protein_coding";transcript_biotype "protein_coding";gene_id "XLOC_019817";gene_name "PNPLA3";class_code "n";oId "Liver_00226746";is.last "FALSE";is.first "FALSE";is.singleExon "FALSE"
chr22	transdecoder	CDS	43939993	43940125	.	+	2	transcript_id "DNTX_00168956";transcript_type "protein_coding";transcript_biotype "protein_coding";gene_id "XLOC_019817";gene_name "PNPLA3";class_code "n";oId "Liver_00226746";is.last "FALSE";is.first "FALSE";is.singleExon "FALSE"
chr22	transdecoder	CDS	43944691	43944795	.	+	1	transcript_id "DNTX_00168956";transcript_type "protein_coding";transcript_biotype "protein_coding";gene_id "XLOC_019817";gene_name "PNPLA3";class_code "n";oId "Liver_00226746";is.last "FALSE";is.first "FALSE";is.singleExon "FALSE"
chr22	transdecoder	CDS	43946154	43946379	.	+	1	transcript_id "DNTX_00168956";transcript_type "protein_coding";transcript_biotype "protein_coding";gene_id "XLOC_019817";gene_name "PNPLA3";class_code "n";oId "Liver_00226746";is.last "FALSE";is.first "FALSE";is.singleExon "FALSE"
chr22	transdecoder	stop_codon	43946380	43946382	.	+	0	transcript_id "DNTX_00168956";transcript_type "protein_coding";transcript_biotype "protein_coding";gene_id "XLOC_019817";gene_name "PNPLA3";class_code "n";oId "Liver_00226746";is.last "FALSE";is.first "FALSE";is.singleExon "FALSE"
chr22	transdecoder	three_prime_UTR	43946383	43951465	.	+	.	transcript_id "DNTX_00168956";transcript_type "protein_coding";transcript_biotype "protein_coding";gene_id "XLOC_019817";gene_name "PNPLA3";class_code "n";oId "Liver_00226746";is.last "FALSE";is.first "FALSE";is.singleExon "FALSE"
chr22	transdecoder	transcript	43940957	43951517	.	+	.	transcript_id "DNTX_00169949";transcript_type "protein_coding";transcript_biotype "protein_coding";gene_id "XLOC_019817";gene_name "PNPLA3";class_code "j";oId "Retina_Fetal.Tissue_00769568";is.last "FALSE";is.first "FALSE";is.singleExon "FALSE"
chr22	transdecoder	exon	43940957	43944795	.	+	.	transcript_id "DNTX_00169949";transcript_type "protein_coding";transcript_biotype "protein_coding";exon_number "1";gene_id "XLOC_019817";gene_name "PNPLA3";class_code "j";oId "Retina_Fetal.Tissue_00769568";is.last "FALSE";novel_exon_id "nvl_exon137456";novel_exon_type "novel_TSS";is.first "TRUE";is.singleExon "FALSE"
chr22	transdecoder	exon	43946154	43951517	.	+	.	transcript_id "DNTX_00169949";transcript_type "protein_coding";transcript_biotype "protein_coding";exon_number "2";gene_id "XLOC_019817";gene_name "PNPLA3";class_code "j";oId "Retina_Fetal.Tissue_00769568";is.last "TRUE";novel_exon_id "nvl_exon137457";novel_exon_type "novel_TES";is.first "FALSE";is.singleExon "FALSE"
chr22	transdecoder	five_prime_UTR	43940957	43944712	.	+	.	transcript_id "DNTX_00169949";transcript_type "protein_coding";transcript_biotype "protein_coding";gene_id "XLOC_019817";gene_name "PNPLA3";class_code "j";oId "Retina_Fetal.Tissue_00769568";is.last "FALSE";is.first "FALSE";is.singleExon "FALSE"
chr22	transdecoder	start_codon	43944713	43944715	.	+	0	transcript_id "DNTX_00169949";transcript_type "protein_coding";transcript_biotype "protein_coding";gene_id "XLOC_019817";gene_name "PNPLA3";class_code "j";oId "Retina_Fetal.Tissue_00769568";is.last "FALSE";is.first "FALSE";is.singleExon "FALSE"
chr22	transdecoder	CDS	43944713	43944795	.	+	0	transcript_id "DNTX_00169949";transcript_type "protein_coding";transcript_biotype "protein_coding";gene_id "XLOC_019817";gene_name "PNPLA3";class_code "j";oId "Retina_Fetal.Tissue_00769568";is.last "FALSE";is.first "FALSE";is.singleExon "FALSE"
chr22	transdecoder	CDS	43946154	43946379	.	+	1	transcript_id "DNTX_00169949";transcript_type "protein_coding";transcript_biotype "protein_coding";gene_id "XLOC_019817";gene_name "PNPLA3";class_code "j";oId "Retina_Fetal.Tissue_00769568";is.last "FALSE";is.first "FALSE";is.singleExon "FALSE"
chr22	transdecoder	stop_codon	43946380	43946382	.	+	0	transcript_id "DNTX_00169949";transcript_type "protein_coding";transcript_biotype "protein_coding";gene_id "XLOC_019817";gene_name "PNPLA3";class_code "j";oId "Retina_Fetal.Tissue_00769568";is.last "FALSE";is.first "FALSE";is.singleExon "FALSE"
chr22	transdecoder	three_prime_UTR	43946383	43951517	.	+	.	transcript_id "DNTX_00169949";transcript_type "protein_coding";transcript_biotype "protein_coding";gene_id "XLOC_019817";gene_name "PNPLA3";class_code "j";oId "Retina_Fetal.Tissue_00769568";is.last "FALSE";is.first "FALSE";is.singleExon "FALSE"
chr22	transdecoder	transcript	43949184	43951465	.	+	.	transcript_id "DNTX_00165714";transcript_type "protein_coding";transcript_biotype "protein_coding";gene_id "XLOC_019817";gene_name "PNPLA3";class_code "i";oId "RPE_Adult.Tissue_00383397";is.last "TRUE";novel_exon_id "nvl_exon137458";novel_exon_type "novel_TSS";is.first "TRUE";is.singleExon "TRUE"
chr22	transdecoder	exon	43949184	43951465	.	+	.	transcript_id "DNTX_00165714";transcript_type "protein_coding";transcript_biotype "protein_coding";exon_number "1";gene_id "XLOC_019817";gene_name "PNPLA3";class_code "i";oId "RPE_Adult.Tissue_00383397";is.last "TRUE";novel_exon_id "nvl_exon137458";novel_exon_type "novel_TSS";is.first "TRUE";is.singleExon "TRUE"
chr22	transdecoder	five_prime_UTR	43949184	43949696	.	+	.	transcript_id "DNTX_00165714";transcript_type "protein_coding";transcript_biotype "protein_coding";gene_id "XLOC_019817";gene_name "PNPLA3";class_code "i";oId "RPE_Adult.Tissue_00383397";is.last "FALSE";is.first "FALSE";is.singleExon "TRUE"
chr22	transdecoder	start_codon	43949697	43949699	.	+	0	transcript_id "DNTX_00165714";transcript_type "protein_coding";transcript_biotype "protein_coding";gene_id "XLOC_019817";gene_name "PNPLA3";class_code "i";oId "RPE_Adult.Tissue_00383397";is.last "FALSE";is.first "FALSE";is.singleExon "TRUE"
chr22	transdecoder	CDS	43949697	43949891	.	+	0	transcript_id "DNTX_00165714";transcript_type "protein_coding";transcript_biotype "protein_coding";gene_id "XLOC_019817";gene_name "PNPLA3";class_code "i";oId "RPE_Adult.Tissue_00383397";is.last "FALSE";is.first "FALSE";is.singleExon "TRUE"
chr22	transdecoder	stop_codon	43949892	43949894	.	+	0	transcript_id "DNTX_00165714";transcript_type "protein_coding";transcript_biotype "protein_coding";gene_id "XLOC_019817";gene_name "PNPLA3";class_code "i";oId "RPE_Adult.Tissue_00383397";is.last "FALSE";is.first "FALSE";is.singleExon "TRUE"
chr22	transdecoder	three_prime_UTR	43949895	43951465	.	+	.	transcript_id "DNTX_00165714";transcript_type "protein_coding";transcript_biotype "protein_coding";gene_id "XLOC_019817";gene_name "PNPLA3";class_code "i";oId "RPE_Adult.Tissue_00383397";is.last "FALSE";is.first "FALSE";is.singleExon "TRUE"
chr22	transdecoder	gene	43955421	43996533	.	+	.	gene_id "XLOC_019817";gene_name "SAMM50";is.last "FALSE";is.first "FALSE";is.singleExon "FALSE"
chr22	transdecoder	transcript	43955421	43996533	.	+	.	transcript_id "DNTX_00163814";transcript_type "protein_coding";transcript_biotype "protein_coding";gene_id "XLOC_019817";gene_name "SAMM50";class_code "=";oId "Pancreas_00234098";is.last "FALSE";is.first "FALSE";is.singleExon "FALSE"
chr22	transdecoder	exon	43955421	43955598	.	+	.	transcript_id "DNTX_00163814";transcript_type "protein_coding";transcript_biotype "protein_coding";exon_number "1";gene_id "XLOC_019817";gene_name "SAMM50";class_code "=";oId "Pancreas_00234098";is.last "FALSE";is.first "TRUE";is.singleExon "FALSE"
chr22	transdecoder	exon	43963286	43963396	.	+	.	transcript_id "DNTX_00163814";transcript_type "protein_coding";transcript_biotype "protein_coding";exon_number "2";gene_id "XLOC_019817";gene_name "SAMM50";class_code "=";oId "Pancreas_00234098";is.last "FALSE";is.first "FALSE";is.singleExon "FALSE"
chr22	transdecoder	exon	43964452	43964553	.	+	.	transcript_id "DNTX_00163814";transcript_type "protein_coding";transcript_biotype "protein_coding";exon_number "3";gene_id "XLOC_019817";gene_name "SAMM50";class_code "=";oId "Pancreas_00234098";is.last "FALSE";is.first "FALSE";is.singleExon "FALSE"
chr22	transdecoder	exon	43968731	43968818	.	+	.	transcript_id "DNTX_00163814";transcript_type "protein_coding";transcript_biotype "protein_coding";exon_number "4";gene_id "XLOC_019817";gene_name "SAMM50";class_code "=";oId "Pancreas_00234098";is.last "FALSE";is.first "FALSE";is.singleExon "FALSE"
chr22	transdecoder	exon	43972236	43972342	.	+	.	transcript_id "DNTX_00163814";transcript_type "protein_coding";transcript_biotype "protein_coding";exon_number "5";gene_id "XLOC_019817";gene_name "SAMM50";class_code "=";oId "Pancreas_00234098";is.last "FALSE";is.first "FALSE";is.singleExon "FALSE"
chr22	transdecoder	exon	43972871	43973001	.	+	.	transcript_id "DNTX_00163814";transcript_type "protein_coding";transcript_biotype "protein_coding";exon_number "6";gene_id "XLOC_019817";gene_name "SAMM50";class_code "=";oId "Pancreas_00234098";is.last "FALSE";is.first "FALSE";is.singleExon "FALSE"
chr22	transdecoder	exon	43973236	43973323	.	+	.	transcript_id "DNTX_00163814";transcript_type "protein_coding";transcript_biotype "protein_coding";exon_number "7";gene_id "XLOC_019817";gene_name "SAMM50";class_code "=";oId "Pancreas_00234098";is.last "FALSE";is.first "FALSE";is.singleExon "FALSE"
chr22	transdecoder	exon	43976055	43976183	.	+	.	transcript_id "DNTX_00163814";transcript_type "protein_coding";transcript_biotype "protein_coding";exon_number "8";gene_id "XLOC_019817";gene_name "SAMM50";class_code "=";oId "Pancreas_00234098";is.last "FALSE";is.first "FALSE";is.singleExon "FALSE"
chr22	transdecoder	exon	43976750	43976821	.	+	.	transcript_id "DNTX_00163814";transcript_type "protein_coding";transcript_biotype "protein_coding";exon_number "9";gene_id "XLOC_019817";gene_name "SAMM50";class_code "=";oId "Pancreas_00234098";is.last "FALSE";is.first "FALSE";is.singleExon "FALSE"
chr22	transdecoder	exon	43977872	43977958	.	+	.	transcript_id "DNTX_00163814";transcript_type "protein_coding";transcript_biotype "protein_coding";exon_number "10";gene_id "XLOC_019817";gene_name "SAMM50";class_code "=";oId "Pancreas_00234098";is.last "FALSE";is.first "FALSE";is.singleExon "FALSE"
chr22	transdecoder	exon	43981391	43981461	.	+	.	transcript_id "DNTX_00163814";transcript_type "protein_coding";transcript_biotype "protein_coding";exon_number "11";gene_id "XLOC_019817";gene_name "SAMM50";class_code "=";oId "Pancreas_00234098";is.last "FALSE";is.first "FALSE";is.singleExon "FALSE"
chr22	transdecoder	exon	43983933	43984000	.	+	.	transcript_id "DNTX_00163814";transcript_type "protein_coding";transcript_biotype "protein_coding";exon_number "12";gene_id "XLOC_019817";gene_name "SAMM50";class_code "=";oId "Pancreas_00234098";is.last "FALSE";is.first "FALSE";is.singleExon "FALSE"
chr22	transdecoder	exon	43989111	43989257	.	+	.	transcript_id "DNTX_00163814";transcript_type "protein_coding";transcript_biotype "protein_coding";exon_number "13";gene_id "XLOC_019817";gene_name "SAMM50";class_code "=";oId "Pancreas_00234098";is.last "FALSE";is.first "FALSE";is.singleExon "FALSE"
chr22	transdecoder	exon	43990265	43990406	.	+	.	transcript_id "DNTX_00163814";transcript_type "protein_coding";transcript_biotype "protein_coding";exon_number "14";gene_id "XLOC_019817";gene_name "SAMM50";class_code "=";oId "Pancreas_00234098";is.last "FALSE";is.first "FALSE";is.singleExon "FALSE"
chr22	transdecoder	exon	43996338	43996533	.	+	.	transcript_id "DNTX_00163814";transcript_type "protein_coding";transcript_biotype "protein_coding";exon_number "15";gene_id "XLOC_019817";gene_name "SAMM50";class_code "=";oId "Pancreas_00234098";is.last "TRUE";is.first "FALSE";is.singleExon "FALSE"
chr22	transdecoder	five_prime_UTR	43955421	43955577	.	+	.	transcript_id "DNTX_00163814";transcript_type "protein_coding";transcript_biotype "protein_coding";gene_id "XLOC_019817";gene_name "SAMM50";class_code "=";oId "Pancreas_00234098";is.last "FALSE";is.first "FALSE";is.singleExon "FALSE"
chr22	transdecoder	start_codon	43955578	43955580	.	+	0	transcript_id "DNTX_00163814";transcript_type "protein_coding";transcript_biotype "protein_coding";gene_id "XLOC_019817";gene_name "SAMM50";class_code "=";oId "Pancreas_00234098";is.last "FALSE";is.first "FALSE";is.singleExon "FALSE"
chr22	transdecoder	CDS	43955578	43955598	.	+	0	transcript_id "DNTX_00163814";transcript_type "protein_coding";transcript_biotype "protein_coding";gene_id "XLOC_019817";gene_name "SAMM50";class_code "=";oId "Pancreas_00234098";is.last "FALSE";is.first "FALSE";is.singleExon "FALSE"
chr22	transdecoder	CDS	43963286	43963396	.	+	0	transcript_id "DNTX_00163814";transcript_type "protein_coding";transcript_biotype "protein_coding";gene_id "XLOC_019817";gene_name "SAMM50";class_code "=";oId "Pancreas_00234098";is.last "FALSE";is.first "FALSE";is.singleExon "FALSE"
chr22	transdecoder	CDS	43964452	43964553	.	+	0	transcript_id "DNTX_00163814";transcript_type "protein_coding";transcript_biotype "protein_coding";gene_id "XLOC_019817";gene_name "SAMM50";class_code "=";oId "Pancreas_00234098";is.last "FALSE";is.first "FALSE";is.singleExon "FALSE"
chr22	transdecoder	CDS	43968731	43968818	.	+	0	transcript_id "DNTX_00163814";transcript_type "protein_coding";transcript_biotype "protein_coding";gene_id "XLOC_019817";gene_name "SAMM50";class_code "=";oId "Pancreas_00234098";is.last "FALSE";is.first "FALSE";is.singleExon "FALSE"
chr22	transdecoder	CDS	43972236	43972342	.	+	2	transcript_id "DNTX_00163814";transcript_type "protein_coding";transcript_biotype "protein_coding";gene_id "XLOC_019817";gene_name "SAMM50";class_code "=";oId "Pancreas_00234098";is.last "FALSE";is.first "FALSE";is.singleExon "FALSE"
chr22	transdecoder	CDS	43972871	43973001	.	+	0	transcript_id "DNTX_00163814";transcript_type "protein_coding";transcript_biotype "protein_coding";gene_id "XLOC_019817";gene_name "SAMM50";class_code "=";oId "Pancreas_00234098";is.last "FALSE";is.first "FALSE";is.singleExon "FALSE"
chr22	transdecoder	CDS	43973236	43973323	.	+	1	transcript_id "DNTX_00163814";transcript_type "protein_coding";transcript_biotype "protein_coding";gene_id "XLOC_019817";gene_name "SAMM50";class_code "=";oId "Pancreas_00234098";is.last "FALSE";is.first "FALSE";is.singleExon "FALSE"
chr22	transdecoder	CDS	43976055	43976183	.	+	0	transcript_id "DNTX_00163814";transcript_type "protein_coding";transcript_biotype "protein_coding";gene_id "XLOC_019817";gene_name "SAMM50";class_code "=";oId "Pancreas_00234098";is.last "FALSE";is.first "FALSE";is.singleExon "FALSE"
chr22	transdecoder	CDS	43976750	43976821	.	+	0	transcript_id "DNTX_00163814";transcript_type "protein_coding";transcript_biotype "protein_coding";gene_id "XLOC_019817";gene_name "SAMM50";class_code "=";oId "Pancreas_00234098";is.last "FALSE";is.first "FALSE";is.singleExon "FALSE"
chr22	transdecoder	CDS	43977872	43977958	.	+	0	transcript_id "DNTX_00163814";transcript_type "protein_coding";transcript_biotype "protein_coding";gene_id "XLOC_019817";gene_name "SAMM50";class_code "=";oId "Pancreas_00234098";is.last "FALSE";is.first "FALSE";is.singleExon "FALSE"
chr22	transdecoder	CDS	43981391	43981461	.	+	0	transcript_id "DNTX_00163814";transcript_type "protein_coding";transcript_biotype "protein_coding";gene_id "XLOC_019817";gene_name "SAMM50";class_code "=";oId "Pancreas_00234098";is.last "FALSE";is.first "FALSE";is.singleExon "FALSE"
chr22	transdecoder	CDS	43983933	43984000	.	+	1	transcript_id "DNTX_00163814";transcript_type "protein_coding";transcript_biotype "protein_coding";gene_id "XLOC_019817";gene_name "SAMM50";class_code "=";oId "Pancreas_00234098";is.last "FALSE";is.first "FALSE";is.singleExon "FALSE"
chr22	transdecoder	CDS	43989111	43989257	.	+	2	transcript_id "DNTX_00163814";transcript_type "protein_coding";transcript_biotype "protein_coding";gene_id "XLOC_019817";gene_name "SAMM50";class_code "=";oId "Pancreas_00234098";is.last "FALSE";is.first "FALSE";is.singleExon "FALSE"
chr22	transdecoder	CDS	43990265	43990406	.	+	2	transcript_id "DNTX_00163814";transcript_type "protein_coding";transcript_biotype "protein_coding";gene_id "XLOC_019817";gene_name "SAMM50";class_code "=";oId "Pancreas_00234098";is.last "FALSE";is.first "FALSE";is.singleExon "FALSE"
chr22	transdecoder	CDS	43996338	43996380	.	+	1	transcript_id "DNTX_00163814";transcript_type "protein_coding";transcript_biotype "protein_coding";gene_id "XLOC_019817";gene_name "SAMM50";class_code "=";oId "Pancreas_00234098";is.last "FALSE";is.first "FALSE";is.singleExon "FALSE"
chr22	transdecoder	stop_codon	43996381	43996383	.	+	0	transcript_id "DNTX_00163814";transcript_type "protein_coding";transcript_biotype "protein_coding";gene_id "XLOC_019817";gene_name "SAMM50";class_code "=";oId "Pancreas_00234098";is.last "FALSE";is.first "FALSE";is.singleExon "FALSE"
chr22	transdecoder	three_prime_UTR	43996384	43996533	.	+	.	transcript_id "DNTX_00163814";transcript_type "protein_coding";transcript_biotype "protein_coding";gene_id "XLOC_019817";gene_name "SAMM50";class_code "=";oId "Pancreas_00234098";is.last "FALSE";is.first "FALSE";is.singleExon "FALSE"
chr22	StringTie	transcript	43955564	43973354	.	+	.	transcript_id "DNTX_00168104";transcript_type "noncoding";transcript_biotype "noncoding";gene_id "XLOC_019817";gene_name "SAMM50";class_code "j";oId "Cornea_Adult.Tissue_00505644";is.last "FALSE";is.first "FALSE";is.singleExon "FALSE"
chr22	StringTie	exon	43955564	43955598	.	+	.	transcript_id "DNTX_00168104";transcript_type "noncoding";transcript_biotype "noncoding";exon_number "1";gene_id "XLOC_019817";gene_name "SAMM50";class_code "j";oId "Cornea_Adult.Tissue_00505644";is.last "FALSE";novel_exon_id "nvl_exon137459";novel_exon_type "novel_TSS";is.first "TRUE";is.singleExon "FALSE"
chr22	StringTie	exon	43963286	43963396	.	+	.	transcript_id "DNTX_00168104";transcript_type "noncoding";transcript_biotype "noncoding";exon_number "2";gene_id "XLOC_019817";gene_name "SAMM50";class_code "j";oId "Cornea_Adult.Tissue_00505644";is.last "FALSE";is.first "FALSE";is.singleExon "FALSE"
chr22	StringTie	exon	43964452	43964553	.	+	.	transcript_id "DNTX_00168104";transcript_type "noncoding";transcript_biotype "noncoding";exon_number "3";gene_id "XLOC_019817";gene_name "SAMM50";class_code "j";oId "Cornea_Adult.Tissue_00505644";is.last "FALSE";is.first "FALSE";is.singleExon "FALSE"
chr22	StringTie	exon	43968731	43968818	.	+	.	transcript_id "DNTX_00168104";transcript_type "noncoding";transcript_biotype "noncoding";exon_number "4";gene_id "XLOC_019817";gene_name "SAMM50";class_code "j";oId "Cornea_Adult.Tissue_00505644";is.last "FALSE";is.first "FALSE";is.singleExon "FALSE"
chr22	StringTie	exon	43972236	43972342	.	+	.	transcript_id "DNTX_00168104";transcript_type "noncoding";transcript_biotype "noncoding";exon_number "5";gene_id "XLOC_019817";gene_name "SAMM50";class_code "j";oId "Cornea_Adult.Tissue_00505644";is.last "FALSE";is.first "FALSE";is.singleExon "FALSE"
chr22	StringTie	exon	43972871	43973001	.	+	.	transcript_id "DNTX_00168104";transcript_type "noncoding";transcript_biotype "noncoding";exon_number "6";gene_id "XLOC_019817";gene_name "SAMM50";class_code "j";oId "Cornea_Adult.Tissue_00505644";is.last "FALSE";is.first "FALSE";is.singleExon "FALSE"
chr22	StringTie	exon	43973236	43973354	.	+	.	transcript_id "DNTX_00168104";transcript_type "noncoding";transcript_biotype "noncoding";exon_number "7";gene_id "XLOC_019817";gene_name "SAMM50";class_code "j";oId "Cornea_Adult.Tissue_00505644";is.last "TRUE";novel_exon_id "nvl_exon137460";novel_exon_type "novel_TES";is.first "FALSE";is.singleExon "FALSE"
chr22	StringTie	transcript	43974595	43996529	.	+	.	transcript_id "DNTX_00166907";transcript_type "noncoding";transcript_biotype "noncoding";gene_id "XLOC_019817";gene_name "SAMM50";class_code "=";oId "Brain-CerebellarHemisphere_00273775";is.last "FALSE";is.first "FALSE";is.singleExon "FALSE"
chr22	StringTie	exon	43974595	43976183	.	+	.	transcript_id "DNTX_00166907";transcript_type "noncoding";transcript_biotype "noncoding";exon_number "1";gene_id "XLOC_019817";gene_name "SAMM50";class_code "=";oId "Brain-CerebellarHemisphere_00273775";is.last "FALSE";is.first "TRUE";is.singleExon "FALSE"
chr22	StringTie	exon	43976750	43976821	.	+	.	transcript_id "DNTX_00166907";transcript_type "noncoding";transcript_biotype "noncoding";exon_number "2";gene_id "XLOC_019817";gene_name "SAMM50";class_code "=";oId "Brain-CerebellarHemisphere_00273775";is.last "FALSE";is.first "FALSE";is.singleExon "FALSE"
chr22	StringTie	exon	43977872	43977958	.	+	.	transcript_id "DNTX_00166907";transcript_type "noncoding";transcript_biotype "noncoding";exon_number "3";gene_id "XLOC_019817";gene_name "SAMM50";class_code "=";oId "Brain-CerebellarHemisphere_00273775";is.last "FALSE";is.first "FALSE";is.singleExon "FALSE"
chr22	StringTie	exon	43981391	43981461	.	+	.	transcript_id "DNTX_00166907";transcript_type "noncoding";transcript_biotype "noncoding";exon_number "4";gene_id "XLOC_019817";gene_name "SAMM50";class_code "=";oId "Brain-CerebellarHemisphere_00273775";is.last "FALSE";is.first "FALSE";is.singleExon "FALSE"
chr22	StringTie	exon	43983933	43984000	.	+	.	transcript_id "DNTX_00166907";transcript_type "noncoding";transcript_biotype "noncoding";exon_number "5";gene_id "XLOC_019817";gene_name "SAMM50";class_code "=";oId "Brain-CerebellarHemisphere_00273775";is.last "FALSE";is.first "FALSE";is.singleExon "FALSE"
chr22	StringTie	exon	43989111	43989257	.	+	.	transcript_id "DNTX_00166907";transcript_type "noncoding";transcript_biotype "noncoding";exon_number "6";gene_id "XLOC_019817";gene_name "SAMM50";class_code "=";oId "Brain-CerebellarHemisphere_00273775";is.last "FALSE";is.first "FALSE";is.singleExon "FALSE"
chr22	StringTie	exon	43990265	43990406	.	+	.	transcript_id "DNTX_00166907";transcript_type "noncoding";transcript_biotype "noncoding";exon_number "7";gene_id "XLOC_019817";gene_name "SAMM50";class_code "=";oId "Brain-CerebellarHemisphere_00273775";is.last "FALSE";is.first "FALSE";is.singleExon "FALSE"
chr22	StringTie	exon	43996338	43996529	.	+	.	transcript_id "DNTX_00166907";transcript_type "noncoding";transcript_biotype "noncoding";exon_number "8";gene_id "XLOC_019817";gene_name "SAMM50";class_code "=";oId "Brain-CerebellarHemisphere_00273775";is.last "TRUE";is.first "FALSE";is.singleExon "FALSE"
chr22	StringTie	transcript	43983938	43996521	.	+	.	transcript_id "DNTX_00168105";transcript_type "noncoding";transcript_biotype "noncoding";gene_id "XLOC_019817";gene_name "SAMM50";class_code "c";oId "Cornea_Adult.Tissue_00505445";is.last "FALSE";is.first "FALSE";is.singleExon "FALSE"
chr22	StringTie	exon	43983938	43984000	.	+	.	transcript_id "DNTX_00168105";transcript_type "noncoding";transcript_biotype "noncoding";exon_number "1";gene_id "XLOC_019817";gene_name "SAMM50";class_code "c";oId "Cornea_Adult.Tissue_00505445";is.last "FALSE";novel_exon_id "nvl_exon137461";novel_exon_type "novel_TSS";is.first "TRUE";is.singleExon "FALSE"
chr22	StringTie	exon	43989111	43989257	.	+	.	transcript_id "DNTX_00168105";transcript_type "noncoding";transcript_biotype "noncoding";exon_number "2";gene_id "XLOC_019817";gene_name "SAMM50";class_code "c";oId "Cornea_Adult.Tissue_00505445";is.last "FALSE";is.first "FALSE";is.singleExon "FALSE"
chr22	StringTie	exon	43990265	43990406	.	+	.	transcript_id "DNTX_00168105";transcript_type "noncoding";transcript_biotype "noncoding";exon_number "3";gene_id "XLOC_019817";gene_name "SAMM50";class_code "c";oId "Cornea_Adult.Tissue_00505445";is.last "FALSE";is.first "FALSE";is.singleExon "FALSE"
chr22	StringTie	exon	43996338	43996521	.	+	.	transcript_id "DNTX_00168105";transcript_type "noncoding";transcript_biotype "noncoding";exon_number "4";gene_id "XLOC_019817";gene_name "SAMM50";class_code "c";oId "Cornea_Adult.Tissue_00505445";is.last "TRUE";novel_exon_id "nvl_exon137462";novel_exon_type "novel_TES";is.first "FALSE";is.singleExon "FALSE"
chr22	StringTie	transcript	43986344	43996529	.	+	.	transcript_id "DNTX_00166200";transcript_type "noncoding";transcript_biotype "noncoding";gene_id "XLOC_019817";gene_name "SAMM50";class_code "=";oId "Lung_00263176";is.last "FALSE";is.first "FALSE";is.singleExon "FALSE"
chr22	StringTie	exon	43986344	43989257	.	+	.	transcript_id "DNTX_00166200";transcript_type "noncoding";transcript_biotype "noncoding";exon_number "1";gene_id "XLOC_019817";gene_name "SAMM50";class_code "=";oId "Lung_00263176";is.last "FALSE";is.first "TRUE";is.singleExon "FALSE"
chr22	StringTie	exon	43990265	43990406	.	+	.	transcript_id "DNTX_00166200";transcript_type "noncoding";transcript_biotype "noncoding";exon_number "2";gene_id "XLOC_019817";gene_name "SAMM50";class_code "=";oId "Lung_00263176";is.last "FALSE";is.first "FALSE";is.singleExon "FALSE"
chr22	StringTie	exon	43996338	43996529	.	+	.	transcript_id "DNTX_00166200";transcript_type "noncoding";transcript_biotype "noncoding";exon_number "3";gene_id "XLOC_019817";gene_name "SAMM50";class_code "=";oId "Lung_00263176";is.last "TRUE";is.first "FALSE";is.singleExon "FALSE"
chr22	transdecoder	gene	43957027	43957348	.	+	.	gene_id "XLOC_019818";gene_name "RP4-796I17.5";is.last "FALSE";is.first "FALSE";is.singleExon "FALSE"
chr22	transdecoder	transcript	43957027	43957348	.	+	.	transcript_id "DNTX_00164523";transcript_type "protein_coding";transcript_biotype "protein_coding";gene_id "XLOC_019818";gene_name "RP4-796I17.5";class_code "=";oId "RPE_Fetal.Tissue_00449808";is.last "TRUE";is.first "TRUE";is.singleExon "TRUE"
chr22	transdecoder	exon	43957027	43957348	.	+	.	transcript_id "DNTX_00164523";transcript_type "protein_coding";transcript_biotype "protein_coding";exon_number "1";gene_id "XLOC_019818";gene_name "RP4-796I17.5";class_code "=";oId "RPE_Fetal.Tissue_00449808";is.last "TRUE";is.first "TRUE";is.singleExon "TRUE"
chr22	transdecoder	start_codon	43957027	43957029	.	+	0	transcript_id "DNTX_00164523";transcript_type "protein_coding";transcript_biotype "protein_coding";gene_id "XLOC_019818";gene_name "RP4-796I17.5";class_code "=";oId "RPE_Fetal.Tissue_00449808";is.last "FALSE";is.first "FALSE";is.singleExon "TRUE"
chr22	transdecoder	CDS	43957027	43957296	.	+	0	transcript_id "DNTX_00164523";transcript_type "protein_coding";transcript_biotype "protein_coding";gene_id "XLOC_019818";gene_name "RP4-796I17.5";class_code "=";oId "RPE_Fetal.Tissue_00449808";is.last "FALSE";is.first "FALSE";is.singleExon "TRUE"
chr22	transdecoder	stop_codon	43957297	43957299	.	+	0	transcript_id "DNTX_00164523";transcript_type "protein_coding";transcript_biotype "protein_coding";gene_id "XLOC_019818";gene_name "RP4-796I17.5";class_code "=";oId "RPE_Fetal.Tissue_00449808";is.last "FALSE";is.first "FALSE";is.singleExon "TRUE"
chr22	transdecoder	three_prime_UTR	43957300	43957348	.	+	.	transcript_id "DNTX_00164523";transcript_type "protein_coding";transcript_biotype "protein_coding";gene_id "XLOC_019818";gene_name "RP4-796I17.5";class_code "=";oId "RPE_Fetal.Tissue_00449808";is.last "FALSE";is.first "FALSE";is.singleExon "TRUE"
chr22	transdecoder	gene	43999211	44172949	.	+	.	gene_id "XLOC_019819";gene_name "PARVB";is.last "FALSE";is.first "FALSE";is.singleExon "FALSE"
chr22	transdecoder	transcript	43999211	44168923	.	+	.	transcript_id "DNTX_00167422";transcript_type "protein_coding";transcript_biotype "protein_coding";gene_id "XLOC_019819";gene_name "PARVB";class_code "=";oId "Heart-LeftVentricle_00212459";is.last "FALSE";is.first "FALSE";is.singleExon "FALSE"
chr22	transdecoder	exon	43999211	43999411	.	+	.	transcript_id "DNTX_00167422";transcript_type "protein_coding";transcript_biotype "protein_coding";exon_number "1";gene_id "XLOC_019819";gene_name "PARVB";class_code "=";oId "Heart-LeftVentricle_00212459";is.last "FALSE";is.first "TRUE";is.singleExon "FALSE"
chr22	transdecoder	exon	43999534	43999673	.	+	.	transcript_id "DNTX_00167422";transcript_type "protein_coding";transcript_biotype "protein_coding";exon_number "2";gene_id "XLOC_019819";gene_name "PARVB";class_code "=";oId "Heart-LeftVentricle_00212459";is.last "FALSE";is.first "FALSE";is.singleExon "FALSE"
chr22	transdecoder	exon	44093928	44094017	.	+	.	transcript_id "DNTX_00167422";transcript_type "protein_coding";transcript_biotype "protein_coding";exon_number "3";gene_id "XLOC_019819";gene_name "PARVB";class_code "=";oId "Heart-LeftVentricle_00212459";is.last "FALSE";is.first "FALSE";is.singleExon "FALSE"
chr22	transdecoder	exon	44100053	44100123	.	+	.	transcript_id "DNTX_00167422";transcript_type "protein_coding";transcript_biotype "protein_coding";exon_number "4";gene_id "XLOC_019819";gene_name "PARVB";class_code "=";oId "Heart-LeftVentricle_00212459";is.last "FALSE";is.first "FALSE";is.singleExon "FALSE"
chr22	transdecoder	exon	44119038	44119140	.	+	.	transcript_id "DNTX_00167422";transcript_type "protein_coding";transcript_biotype "protein_coding";exon_number "5";gene_id "XLOC_019819";gene_name "PARVB";class_code "=";oId "Heart-LeftVentricle_00212459";is.last "FALSE";is.first "FALSE";is.singleExon "FALSE"
chr22	transdecoder	exon	44131487	44131627	.	+	.	transcript_id "DNTX_00167422";transcript_type "protein_coding";transcript_biotype "protein_coding";exon_number "6";gene_id "XLOC_019819";gene_name "PARVB";class_code "=";oId "Heart-LeftVentricle_00212459";is.last "FALSE";is.first "FALSE";is.singleExon "FALSE"
chr22	transdecoder	exon	44132894	44133009	.	+	.	transcript_id "DNTX_00167422";transcript_type "protein_coding";transcript_biotype "protein_coding";exon_number "7";gene_id "XLOC_019819";gene_name "PARVB";class_code "=";oId "Heart-LeftVentricle_00212459";is.last "FALSE";is.first "FALSE";is.singleExon "FALSE"
chr22	transdecoder	exon	44136460	44136518	.	+	.	transcript_id "DNTX_00167422";transcript_type "protein_coding";transcript_biotype "protein_coding";exon_number "8";gene_id "XLOC_019819";gene_name "PARVB";class_code "=";oId "Heart-LeftVentricle_00212459";is.last "FALSE";is.first "FALSE";is.singleExon "FALSE"
chr22	transdecoder	exon	44140124	44140143	.	+	.	transcript_id "DNTX_00167422";transcript_type "protein_coding";transcript_biotype "protein_coding";exon_number "9";gene_id "XLOC_019819";gene_name "PARVB";class_code "=";oId "Heart-LeftVentricle_00212459";is.last "FALSE";is.first "FALSE";is.singleExon "FALSE"
chr22	transdecoder	exon	44147861	44147922	.	+	.	transcript_id "DNTX_00167422";transcript_type "protein_coding";transcript_biotype "protein_coding";exon_number "10";gene_id "XLOC_019819";gene_name "PARVB";class_code "=";oId "Heart-LeftVentricle_00212459";is.last "FALSE";is.first "FALSE";is.singleExon "FALSE"
chr22	transdecoder	exon	44151483	44151551	.	+	.	transcript_id "DNTX_00167422";transcript_type "protein_coding";transcript_biotype "protein_coding";exon_number "11";gene_id "XLOC_019819";gene_name "PARVB";class_code "=";oId "Heart-LeftVentricle_00212459";is.last "FALSE";is.first "FALSE";is.singleExon "FALSE"
chr22	transdecoder	exon	44157982	44158083	.	+	.	transcript_id "DNTX_00167422";transcript_type "protein_coding";transcript_biotype "protein_coding";exon_number "12";gene_id "XLOC_019819";gene_name "PARVB";class_code "=";oId "Heart-LeftVentricle_00212459";is.last "FALSE";is.first "FALSE";is.singleExon "FALSE"
chr22	transdecoder	exon	44163858	44163930	.	+	.	transcript_id "DNTX_00167422";transcript_type "protein_coding";transcript_biotype "protein_coding";exon_number "13";gene_id "XLOC_019819";gene_name "PARVB";class_code "=";oId "Heart-LeftVentricle_00212459";is.last "FALSE";is.first "FALSE";is.singleExon "FALSE"
chr22	transdecoder	exon	44168602	44168923	.	+	.	transcript_id "DNTX_00167422";transcript_type "protein_coding";transcript_biotype "protein_coding";exon_number "14";gene_id "XLOC_019819";gene_name "PARVB";class_code "=";oId "Heart-LeftVentricle_00212459";is.last "TRUE";is.first "FALSE";is.singleExon "FALSE"
chr22	transdecoder	five_prime_UTR	43999211	43999340	.	+	.	transcript_id "DNTX_00167422";transcript_type "protein_coding";transcript_biotype "protein_coding";gene_id "XLOC_019819";gene_name "PARVB";class_code "=";oId "Heart-LeftVentricle_00212459";is.last "FALSE";is.first "FALSE";is.singleExon "FALSE"
chr22	transdecoder	start_codon	43999341	43999343	.	+	0	transcript_id "DNTX_00167422";transcript_type "protein_coding";transcript_biotype "protein_coding";gene_id "XLOC_019819";gene_name "PARVB";class_code "=";oId "Heart-LeftVentricle_00212459";is.last "FALSE";is.first "FALSE";is.singleExon "FALSE"
chr22	transdecoder	CDS	43999341	43999411	.	+	0	transcript_id "DNTX_00167422";transcript_type "protein_coding";transcript_biotype "protein_coding";gene_id "XLOC_019819";gene_name "PARVB";class_code "=";oId "Heart-LeftVentricle_00212459";is.last "FALSE";is.first "FALSE";is.singleExon "FALSE"
chr22	transdecoder	CDS	43999534	43999673	.	+	1	transcript_id "DNTX_00167422";transcript_type "protein_coding";transcript_biotype "protein_coding";gene_id "XLOC_019819";gene_name "PARVB";class_code "=";oId "Heart-LeftVentricle_00212459";is.last "FALSE";is.first "FALSE";is.singleExon "FALSE"
chr22	transdecoder	CDS	44093928	44094017	.	+	2	transcript_id "DNTX_00167422";transcript_type "protein_coding";transcript_biotype "protein_coding";gene_id "XLOC_019819";gene_name "PARVB";class_code "=";oId "Heart-LeftVentricle_00212459";is.last "FALSE";is.first "FALSE";is.singleExon "FALSE"
chr22	transdecoder	CDS	44100053	44100123	.	+	2	transcript_id "DNTX_00167422";transcript_type "protein_coding";transcript_biotype "protein_coding";gene_id "XLOC_019819";gene_name "PARVB";class_code "=";oId "Heart-LeftVentricle_00212459";is.last "FALSE";is.first "FALSE";is.singleExon "FALSE"
chr22	transdecoder	CDS	44119038	44119140	.	+	0	transcript_id "DNTX_00167422";transcript_type "protein_coding";transcript_biotype "protein_coding";gene_id "XLOC_019819";gene_name "PARVB";class_code "=";oId "Heart-LeftVentricle_00212459";is.last "FALSE";is.first "FALSE";is.singleExon "FALSE"
chr22	transdecoder	CDS	44131487	44131627	.	+	2	transcript_id "DNTX_00167422";transcript_type "protein_coding";transcript_biotype "protein_coding";gene_id "XLOC_019819";gene_name "PARVB";class_code "=";oId "Heart-LeftVentricle_00212459";is.last "FALSE";is.first "FALSE";is.singleExon "FALSE"
chr22	transdecoder	CDS	44132894	44133009	.	+	2	transcript_id "DNTX_00167422";transcript_type "protein_coding";transcript_biotype "protein_coding";gene_id "XLOC_019819";gene_name "PARVB";class_code "=";oId "Heart-LeftVentricle_00212459";is.last "FALSE";is.first "FALSE";is.singleExon "FALSE"
chr22	transdecoder	CDS	44136460	44136518	.	+	0	transcript_id "DNTX_00167422";transcript_type "protein_coding";transcript_biotype "protein_coding";gene_id "XLOC_019819";gene_name "PARVB";class_code "=";oId "Heart-LeftVentricle_00212459";is.last "FALSE";is.first "FALSE";is.singleExon "FALSE"
chr22	transdecoder	CDS	44140124	44140143	.	+	1	transcript_id "DNTX_00167422";transcript_type "protein_coding";transcript_biotype "protein_coding";gene_id "XLOC_019819";gene_name "PARVB";class_code "=";oId "Heart-LeftVentricle_00212459";is.last "FALSE";is.first "FALSE";is.singleExon "FALSE"
chr22	transdecoder	CDS	44147861	44147922	.	+	2	transcript_id "DNTX_00167422";transcript_type "protein_coding";transcript_biotype "protein_coding";gene_id "XLOC_019819";gene_name "PARVB";class_code "=";oId "Heart-LeftVentricle_00212459";is.last "FALSE";is.first "FALSE";is.singleExon "FALSE"
chr22	transdecoder	CDS	44151483	44151551	.	+	0	transcript_id "DNTX_00167422";transcript_type "protein_coding";transcript_biotype "protein_coding";gene_id "XLOC_019819";gene_name "PARVB";class_code "=";oId "Heart-LeftVentricle_00212459";is.last "FALSE";is.first "FALSE";is.singleExon "FALSE"
chr22	transdecoder	CDS	44157982	44158083	.	+	0	transcript_id "DNTX_00167422";transcript_type "protein_coding";transcript_biotype "protein_coding";gene_id "XLOC_019819";gene_name "PARVB";class_code "=";oId "Heart-LeftVentricle_00212459";is.last "FALSE";is.first "FALSE";is.singleExon "FALSE"
chr22	transdecoder	CDS	44163858	44163930	.	+	0	transcript_id "DNTX_00167422";transcript_type "protein_coding";transcript_biotype "protein_coding";gene_id "XLOC_019819";gene_name "PARVB";class_code "=";oId "Heart-LeftVentricle_00212459";is.last "FALSE";is.first "FALSE";is.singleExon "FALSE"
chr22	transdecoder	CDS	44168602	44168675	.	+	2	transcript_id "DNTX_00167422";transcript_type "protein_coding";transcript_biotype "protein_coding";gene_id "XLOC_019819";gene_name "PARVB";class_code "=";oId "Heart-LeftVentricle_00212459";is.last "FALSE";is.first "FALSE";is.singleExon "FALSE"
chr22	transdecoder	stop_codon	44168676	44168678	.	+	0	transcript_id "DNTX_00167422";transcript_type "protein_coding";transcript_biotype "protein_coding";gene_id "XLOC_019819";gene_name "PARVB";class_code "=";oId "Heart-LeftVentricle_00212459";is.last "FALSE";is.first "FALSE";is.singleExon "FALSE"
chr22	transdecoder	three_prime_UTR	44168679	44168923	.	+	.	transcript_id "DNTX_00167422";transcript_type "protein_coding";transcript_biotype "protein_coding";gene_id "XLOC_019819";gene_name "PARVB";class_code "=";oId "Heart-LeftVentricle_00212459";is.last "FALSE";is.first "FALSE";is.singleExon "FALSE"
chr22	transdecoder	transcript	44023989	44172949	.	+	.	transcript_id "DNTX_00166201";transcript_type "protein_coding";transcript_biotype "protein_coding";gene_id "XLOC_019819";gene_name "PARVB";class_code "j";oId "Esophagus-Muscularis_00238730";is.last "FALSE";is.first "FALSE";is.singleExon "FALSE"
chr22	transdecoder	exon	44023989	44024451	.	+	.	transcript_id "DNTX_00166201";transcript_type "protein_coding";transcript_biotype "protein_coding";exon_number "1";gene_id "XLOC_019819";gene_name "PARVB";class_code "j";oId "Esophagus-Muscularis_00238730";is.last "FALSE";novel_exon_id "nvl_exon137463";novel_exon_type "novel_TSS";is.first "TRUE";is.singleExon "FALSE"
chr22	transdecoder	exon	44039836	44039957	.	+	.	transcript_id "DNTX_00166201";transcript_type "protein_coding";transcript_biotype "protein_coding";exon_number "2";gene_id "XLOC_019819";gene_name "PARVB";class_code "j";oId "Esophagus-Muscularis_00238730";is.last "FALSE";is.first "FALSE";is.singleExon "FALSE"
chr22	transdecoder	exon	44093928	44094017	.	+	.	transcript_id "DNTX_00166201";transcript_type "protein_coding";transcript_biotype "protein_coding";exon_number "3";gene_id "XLOC_019819";gene_name "PARVB";class_code "j";oId "Esophagus-Muscularis_00238730";is.last "FALSE";is.first "FALSE";is.singleExon "FALSE"
chr22	transdecoder	exon	44100053	44100123	.	+	.	transcript_id "DNTX_00166201";transcript_type "protein_coding";transcript_biotype "protein_coding";exon_number "4";gene_id "XLOC_019819";gene_name "PARVB";class_code "j";oId "Esophagus-Muscularis_00238730";is.last "FALSE";is.first "FALSE";is.singleExon "FALSE"
chr22	transdecoder	exon	44119038	44119140	.	+	.	transcript_id "DNTX_00166201";transcript_type "protein_coding";transcript_biotype "protein_coding";exon_number "5";gene_id "XLOC_019819";gene_name "PARVB";class_code "j";oId "Esophagus-Muscularis_00238730";is.last "FALSE";is.first "FALSE";is.singleExon "FALSE"
chr22	transdecoder	exon	44131487	44131627	.	+	.	transcript_id "DNTX_00166201";transcript_type "protein_coding";transcript_biotype "protein_coding";exon_number "6";gene_id "XLOC_019819";gene_name "PARVB";class_code "j";oId "Esophagus-Muscularis_00238730";is.last "FALSE";is.first "FALSE";is.singleExon "FALSE"
chr22	transdecoder	exon	44132894	44133009	.	+	.	transcript_id "DNTX_00166201";transcript_type "protein_coding";transcript_biotype "protein_coding";exon_number "7";gene_id "XLOC_019819";gene_name "PARVB";class_code "j";oId "Esophagus-Muscularis_00238730";is.last "FALSE";is.first "FALSE";is.singleExon "FALSE"
chr22	transdecoder	exon	44136460	44136518	.	+	.	transcript_id "DNTX_00166201";transcript_type "protein_coding";transcript_biotype "protein_coding";exon_number "8";gene_id "XLOC_019819";gene_name "PARVB";class_code "j";oId "Esophagus-Muscularis_00238730";is.last "FALSE";is.first "FALSE";is.singleExon "FALSE"
chr22	transdecoder	exon	44140124	44140143	.	+	.	transcript_id "DNTX_00166201";transcript_type "protein_coding";transcript_biotype "protein_coding";exon_number "9";gene_id "XLOC_019819";gene_name "PARVB";class_code "j";oId "Esophagus-Muscularis_00238730";is.last "FALSE";is.first "FALSE";is.singleExon "FALSE"
chr22	transdecoder	exon	44147861	44147922	.	+	.	transcript_id "DNTX_00166201";transcript_type "protein_coding";transcript_biotype "protein_coding";exon_number "10";gene_id "XLOC_019819";gene_name "PARVB";class_code "j";oId "Esophagus-Muscularis_00238730";is.last "FALSE";is.first "FALSE";is.singleExon "FALSE"
chr22	transdecoder	exon	44151483	44151551	.	+	.	transcript_id "DNTX_00166201";transcript_type "protein_coding";transcript_biotype "protein_coding";exon_number "11";gene_id "XLOC_019819";gene_name "PARVB";class_code "j";oId "Esophagus-Muscularis_00238730";is.last "FALSE";is.first "FALSE";is.singleExon "FALSE"
chr22	transdecoder	exon	44157982	44158083	.	+	.	transcript_id "DNTX_00166201";transcript_type "protein_coding";transcript_biotype "protein_coding";exon_number "12";gene_id "XLOC_019819";gene_name "PARVB";class_code "j";oId "Esophagus-Muscularis_00238730";is.last "FALSE";is.first "FALSE";is.singleExon "FALSE"
chr22	transdecoder	exon	44163858	44163930	.	+	.	transcript_id "DNTX_00166201";transcript_type "protein_coding";transcript_biotype "protein_coding";exon_number "13";gene_id "XLOC_019819";gene_name "PARVB";class_code "j";oId "Esophagus-Muscularis_00238730";is.last "FALSE";is.first "FALSE";is.singleExon "FALSE"
chr22	transdecoder	exon	44168602	44172949	.	+	.	transcript_id "DNTX_00166201";transcript_type "protein_coding";transcript_biotype "protein_coding";exon_number "14";gene_id "XLOC_019819";gene_name "PARVB";class_code "j";oId "Esophagus-Muscularis_00238730";is.last "TRUE";is.first "FALSE";is.singleExon "FALSE"
chr22	transdecoder	five_prime_UTR	44023989	44024451	.	+	.	transcript_id "DNTX_00166201";transcript_type "protein_coding";transcript_biotype "protein_coding";gene_id "XLOC_019819";gene_name "PARVB";class_code "j";oId "Esophagus-Muscularis_00238730";is.last "FALSE";novel_exon_id "nvl_exon137463";novel_exon_type "novel_TSS";is.first "TRUE";is.singleExon "FALSE"
chr22	transdecoder	five_prime_UTR	44039836	44039851	.	+	.	transcript_id "DNTX_00166201";transcript_type "protein_coding";transcript_biotype "protein_coding";gene_id "XLOC_019819";gene_name "PARVB";class_code "j";oId "Esophagus-Muscularis_00238730";is.last "FALSE";is.first "FALSE";is.singleExon "FALSE"
chr22	transdecoder	start_codon	44039852	44039854	.	+	0	transcript_id "DNTX_00166201";transcript_type "protein_coding";transcript_biotype "protein_coding";gene_id "XLOC_019819";gene_name "PARVB";class_code "j";oId "Esophagus-Muscularis_00238730";is.last "FALSE";is.first "FALSE";is.singleExon "FALSE"
chr22	transdecoder	CDS	44039852	44039957	.	+	0	transcript_id "DNTX_00166201";transcript_type "protein_coding";transcript_biotype "protein_coding";gene_id "XLOC_019819";gene_name "PARVB";class_code "j";oId "Esophagus-Muscularis_00238730";is.last "FALSE";is.first "FALSE";is.singleExon "FALSE"
chr22	transdecoder	CDS	44093928	44094017	.	+	2	transcript_id "DNTX_00166201";transcript_type "protein_coding";transcript_biotype "protein_coding";gene_id "XLOC_019819";gene_name "PARVB";class_code "j";oId "Esophagus-Muscularis_00238730";is.last "FALSE";is.first "FALSE";is.singleExon "FALSE"
chr22	transdecoder	CDS	44100053	44100123	.	+	2	transcript_id "DNTX_00166201";transcript_type "protein_coding";transcript_biotype "protein_coding";gene_id "XLOC_019819";gene_name "PARVB";class_code "j";oId "Esophagus-Muscularis_00238730";is.last "FALSE";is.first "FALSE";is.singleExon "FALSE"
chr22	transdecoder	CDS	44119038	44119140	.	+	0	transcript_id "DNTX_00166201";transcript_type "protein_coding";transcript_biotype "protein_coding";gene_id "XLOC_019819";gene_name "PARVB";class_code "j";oId "Esophagus-Muscularis_00238730";is.last "FALSE";is.first "FALSE";is.singleExon "FALSE"
chr22	transdecoder	CDS	44131487	44131627	.	+	2	transcript_id "DNTX_00166201";transcript_type "protein_coding";transcript_biotype "protein_coding";gene_id "XLOC_019819";gene_name "PARVB";class_code "j";oId "Esophagus-Muscularis_00238730";is.last "FALSE";is.first "FALSE";is.singleExon "FALSE"
chr22	transdecoder	CDS	44132894	44133009	.	+	2	transcript_id "DNTX_00166201";transcript_type "protein_coding";transcript_biotype "protein_coding";gene_id "XLOC_019819";gene_name "PARVB";class_code "j";oId "Esophagus-Muscularis_00238730";is.last "FALSE";is.first "FALSE";is.singleExon "FALSE"
chr22	transdecoder	CDS	44136460	44136518	.	+	0	transcript_id "DNTX_00166201";transcript_type "protein_coding";transcript_biotype "protein_coding";gene_id "XLOC_019819";gene_name "PARVB";class_code "j";oId "Esophagus-Muscularis_00238730";is.last "FALSE";is.first "FALSE";is.singleExon "FALSE"
chr22	transdecoder	CDS	44140124	44140143	.	+	1	transcript_id "DNTX_00166201";transcript_type "protein_coding";transcript_biotype "protein_coding";gene_id "XLOC_019819";gene_name "PARVB";class_code "j";oId "Esophagus-Muscularis_00238730";is.last "FALSE";is.first "FALSE";is.singleExon "FALSE"
chr22	transdecoder	CDS	44147861	44147922	.	+	2	transcript_id "DNTX_00166201";transcript_type "protein_coding";transcript_biotype "protein_coding";gene_id "XLOC_019819";gene_name "PARVB";class_code "j";oId "Esophagus-Muscularis_00238730";is.last "FALSE";is.first "FALSE";is.singleExon "FALSE"
chr22	transdecoder	CDS	44151483	44151551	.	+	0	transcript_id "DNTX_00166201";transcript_type "protein_coding";transcript_biotype "protein_coding";gene_id "XLOC_019819";gene_name "PARVB";class_code "j";oId "Esophagus-Muscularis_00238730";is.last "FALSE";is.first "FALSE";is.singleExon "FALSE"
chr22	transdecoder	CDS	44157982	44158083	.	+	0	transcript_id "DNTX_00166201";transcript_type "protein_coding";transcript_biotype "protein_coding";gene_id "XLOC_019819";gene_name "PARVB";class_code "j";oId "Esophagus-Muscularis_00238730";is.last "FALSE";is.first "FALSE";is.singleExon "FALSE"
chr22	transdecoder	CDS	44163858	44163930	.	+	0	transcript_id "DNTX_00166201";transcript_type "protein_coding";transcript_biotype "protein_coding";gene_id "XLOC_019819";gene_name "PARVB";class_code "j";oId "Esophagus-Muscularis_00238730";is.last "FALSE";is.first "FALSE";is.singleExon "FALSE"
chr22	transdecoder	CDS	44168602	44168675	.	+	2	transcript_id "DNTX_00166201";transcript_type "protein_coding";transcript_biotype "protein_coding";gene_id "XLOC_019819";gene_name "PARVB";class_code "j";oId "Esophagus-Muscularis_00238730";is.last "FALSE";is.first "FALSE";is.singleExon "FALSE"
chr22	transdecoder	stop_codon	44168676	44168678	.	+	0	transcript_id "DNTX_00166201";transcript_type "protein_coding";transcript_biotype "protein_coding";gene_id "XLOC_019819";gene_name "PARVB";class_code "j";oId "Esophagus-Muscularis_00238730";is.last "FALSE";is.first "FALSE";is.singleExon "FALSE"
chr22	transdecoder	three_prime_UTR	44168679	44172949	.	+	.	transcript_id "DNTX_00166201";transcript_type "protein_coding";transcript_biotype "protein_coding";gene_id "XLOC_019819";gene_name "PARVB";class_code "j";oId "Esophagus-Muscularis_00238730";is.last "FALSE";is.first "FALSE";is.singleExon "FALSE"
chr22	transdecoder	transcript	44024277	44172949	.	+	.	transcript_id "DNTX_00163815";transcript_type "protein_coding";transcript_biotype "protein_coding";gene_id "XLOC_019819";gene_name "PARVB";class_code "=";oId "Pancreas_00234101";is.last "FALSE";is.first "FALSE";is.singleExon "FALSE"
chr22	transdecoder	exon	44024277	44024451	.	+	.	transcript_id "DNTX_00163815";transcript_type "protein_coding";transcript_biotype "protein_coding";exon_number "1";gene_id "XLOC_019819";gene_name "PARVB";class_code "=";oId "Pancreas_00234101";is.last "FALSE";is.first "TRUE";is.singleExon "FALSE"
chr22	transdecoder	exon	44093928	44094017	.	+	.	transcript_id "DNTX_00163815";transcript_type "protein_coding";transcript_biotype "protein_coding";exon_number "2";gene_id "XLOC_019819";gene_name "PARVB";class_code "=";oId "Pancreas_00234101";is.last "FALSE";is.first "FALSE";is.singleExon "FALSE"
chr22	transdecoder	exon	44100053	44100123	.	+	.	transcript_id "DNTX_00163815";transcript_type "protein_coding";transcript_biotype "protein_coding";exon_number "3";gene_id "XLOC_019819";gene_name "PARVB";class_code "=";oId "Pancreas_00234101";is.last "FALSE";is.first "FALSE";is.singleExon "FALSE"
chr22	transdecoder	exon	44119038	44119140	.	+	.	transcript_id "DNTX_00163815";transcript_type "protein_coding";transcript_biotype "protein_coding";exon_number "4";gene_id "XLOC_019819";gene_name "PARVB";class_code "=";oId "Pancreas_00234101";is.last "FALSE";is.first "FALSE";is.singleExon "FALSE"
chr22	transdecoder	exon	44131487	44131627	.	+	.	transcript_id "DNTX_00163815";transcript_type "protein_coding";transcript_biotype "protein_coding";exon_number "5";gene_id "XLOC_019819";gene_name "PARVB";class_code "=";oId "Pancreas_00234101";is.last "FALSE";is.first "FALSE";is.singleExon "FALSE"
chr22	transdecoder	exon	44132894	44133009	.	+	.	transcript_id "DNTX_00163815";transcript_type "protein_coding";transcript_biotype "protein_coding";exon_number "6";gene_id "XLOC_019819";gene_name "PARVB";class_code "=";oId "Pancreas_00234101";is.last "FALSE";is.first "FALSE";is.singleExon "FALSE"
chr22	transdecoder	exon	44136460	44136518	.	+	.	transcript_id "DNTX_00163815";transcript_type "protein_coding";transcript_biotype "protein_coding";exon_number "7";gene_id "XLOC_019819";gene_name "PARVB";class_code "=";oId "Pancreas_00234101";is.last "FALSE";is.first "FALSE";is.singleExon "FALSE"
chr22	transdecoder	exon	44140124	44140143	.	+	.	transcript_id "DNTX_00163815";transcript_type "protein_coding";transcript_biotype "protein_coding";exon_number "8";gene_id "XLOC_019819";gene_name "PARVB";class_code "=";oId "Pancreas_00234101";is.last "FALSE";is.first "FALSE";is.singleExon "FALSE"
chr22	transdecoder	exon	44147861	44147922	.	+	.	transcript_id "DNTX_00163815";transcript_type "protein_coding";transcript_biotype "protein_coding";exon_number "9";gene_id "XLOC_019819";gene_name "PARVB";class_code "=";oId "Pancreas_00234101";is.last "FALSE";is.first "FALSE";is.singleExon "FALSE"
chr22	transdecoder	exon	44151483	44151551	.	+	.	transcript_id "DNTX_00163815";transcript_type "protein_coding";transcript_biotype "protein_coding";exon_number "10";gene_id "XLOC_019819";gene_name "PARVB";class_code "=";oId "Pancreas_00234101";is.last "FALSE";is.first "FALSE";is.singleExon "FALSE"
chr22	transdecoder	exon	44157982	44158083	.	+	.	transcript_id "DNTX_00163815";transcript_type "protein_coding";transcript_biotype "protein_coding";exon_number "11";gene_id "XLOC_019819";gene_name "PARVB";class_code "=";oId "Pancreas_00234101";is.last "FALSE";is.first "FALSE";is.singleExon "FALSE"
chr22	transdecoder	exon	44163858	44163930	.	+	.	transcript_id "DNTX_00163815";transcript_type "protein_coding";transcript_biotype "protein_coding";exon_number "12";gene_id "XLOC_019819";gene_name "PARVB";class_code "=";oId "Pancreas_00234101";is.last "FALSE";is.first "FALSE";is.singleExon "FALSE"
chr22	transdecoder	exon	44168602	44172949	.	+	.	transcript_id "DNTX_00163815";transcript_type "protein_coding";transcript_biotype "protein_coding";exon_number "13";gene_id "XLOC_019819";gene_name "PARVB";class_code "=";oId "Pancreas_00234101";is.last "TRUE";is.first "FALSE";is.singleExon "FALSE"
chr22	transdecoder	five_prime_UTR	44024277	44024339	.	+	.	transcript_id "DNTX_00163815";transcript_type "protein_coding";transcript_biotype "protein_coding";gene_id "XLOC_019819";gene_name "PARVB";class_code "=";oId "Pancreas_00234101";is.last "FALSE";is.first "FALSE";is.singleExon "FALSE"
chr22	transdecoder	start_codon	44024340	44024342	.	+	0	transcript_id "DNTX_00163815";transcript_type "protein_coding";transcript_biotype "protein_coding";gene_id "XLOC_019819";gene_name "PARVB";class_code "=";oId "Pancreas_00234101";is.last "FALSE";is.first "FALSE";is.singleExon "FALSE"
chr22	transdecoder	CDS	44024340	44024451	.	+	0	transcript_id "DNTX_00163815";transcript_type "protein_coding";transcript_biotype "protein_coding";gene_id "XLOC_019819";gene_name "PARVB";class_code "=";oId "Pancreas_00234101";is.last "FALSE";is.first "FALSE";is.singleExon "FALSE"
chr22	transdecoder	CDS	44093928	44094017	.	+	2	transcript_id "DNTX_00163815";transcript_type "protein_coding";transcript_biotype "protein_coding";gene_id "XLOC_019819";gene_name "PARVB";class_code "=";oId "Pancreas_00234101";is.last "FALSE";is.first "FALSE";is.singleExon "FALSE"
chr22	transdecoder	CDS	44100053	44100123	.	+	2	transcript_id "DNTX_00163815";transcript_type "protein_coding";transcript_biotype "protein_coding";gene_id "XLOC_019819";gene_name "PARVB";class_code "=";oId "Pancreas_00234101";is.last "FALSE";is.first "FALSE";is.singleExon "FALSE"
chr22	transdecoder	CDS	44119038	44119140	.	+	0	transcript_id "DNTX_00163815";transcript_type "protein_coding";transcript_biotype "protein_coding";gene_id "XLOC_019819";gene_name "PARVB";class_code "=";oId "Pancreas_00234101";is.last "FALSE";is.first "FALSE";is.singleExon "FALSE"
chr22	transdecoder	CDS	44131487	44131627	.	+	2	transcript_id "DNTX_00163815";transcript_type "protein_coding";transcript_biotype "protein_coding";gene_id "XLOC_019819";gene_name "PARVB";class_code "=";oId "Pancreas_00234101";is.last "FALSE";is.first "FALSE";is.singleExon "FALSE"
chr22	transdecoder	CDS	44132894	44133009	.	+	2	transcript_id "DNTX_00163815";transcript_type "protein_coding";transcript_biotype "protein_coding";gene_id "XLOC_019819";gene_name "PARVB";class_code "=";oId "Pancreas_00234101";is.last "FALSE";is.first "FALSE";is.singleExon "FALSE"
chr22	transdecoder	CDS	44136460	44136518	.	+	0	transcript_id "DNTX_00163815";transcript_type "protein_coding";transcript_biotype "protein_coding";gene_id "XLOC_019819";gene_name "PARVB";class_code "=";oId "Pancreas_00234101";is.last "FALSE";is.first "FALSE";is.singleExon "FALSE"
chr22	transdecoder	CDS	44140124	44140143	.	+	1	transcript_id "DNTX_00163815";transcript_type "protein_coding";transcript_biotype "protein_coding";gene_id "XLOC_019819";gene_name "PARVB";class_code "=";oId "Pancreas_00234101";is.last "FALSE";is.first "FALSE";is.singleExon "FALSE"
chr22	transdecoder	CDS	44147861	44147922	.	+	2	transcript_id "DNTX_00163815";transcript_type "protein_coding";transcript_biotype "protein_coding";gene_id "XLOC_019819";gene_name "PARVB";class_code "=";oId "Pancreas_00234101";is.last "FALSE";is.first "FALSE";is.singleExon "FALSE"
chr22	transdecoder	CDS	44151483	44151551	.	+	0	transcript_id "DNTX_00163815";transcript_type "protein_coding";transcript_biotype "protein_coding";gene_id "XLOC_019819";gene_name "PARVB";class_code "=";oId "Pancreas_00234101";is.last "FALSE";is.first "FALSE";is.singleExon "FALSE"
chr22	transdecoder	CDS	44157982	44158083	.	+	0	transcript_id "DNTX_00163815";transcript_type "protein_coding";transcript_biotype "protein_coding";gene_id "XLOC_019819";gene_name "PARVB";class_code "=";oId "Pancreas_00234101";is.last "FALSE";is.first "FALSE";is.singleExon "FALSE"
chr22	transdecoder	CDS	44163858	44163930	.	+	0	transcript_id "DNTX_00163815";transcript_type "protein_coding";transcript_biotype "protein_coding";gene_id "XLOC_019819";gene_name "PARVB";class_code "=";oId "Pancreas_00234101";is.last "FALSE";is.first "FALSE";is.singleExon "FALSE"
chr22	transdecoder	CDS	44168602	44168675	.	+	2	transcript_id "DNTX_00163815";transcript_type "protein_coding";transcript_biotype "protein_coding";gene_id "XLOC_019819";gene_name "PARVB";class_code "=";oId "Pancreas_00234101";is.last "FALSE";is.first "FALSE";is.singleExon "FALSE"
chr22	transdecoder	stop_codon	44168676	44168678	.	+	0	transcript_id "DNTX_00163815";transcript_type "protein_coding";transcript_biotype "protein_coding";gene_id "XLOC_019819";gene_name "PARVB";class_code "=";oId "Pancreas_00234101";is.last "FALSE";is.first "FALSE";is.singleExon "FALSE"
chr22	transdecoder	three_prime_UTR	44168679	44172949	.	+	.	transcript_id "DNTX_00163815";transcript_type "protein_coding";transcript_biotype "protein_coding";gene_id "XLOC_019819";gene_name "PARVB";class_code "=";oId "Pancreas_00234101";is.last "FALSE";is.first "FALSE";is.singleExon "FALSE"
chr22	transdecoder	transcript	44025686	44169184	.	+	.	transcript_id "DNTX_00169039";transcript_type "protein_coding";transcript_biotype "protein_coding";gene_id "XLOC_019819";gene_name "PARVB";class_code "j";oId "Cells-EBV-transformedlymphocytes_00228597";is.last "FALSE";is.first "FALSE";is.singleExon "FALSE"
chr22	transdecoder	exon	44025686	44026376	.	+	.	transcript_id "DNTX_00169039";transcript_type "protein_coding";transcript_biotype "protein_coding";exon_number "1";gene_id "XLOC_019819";gene_name "PARVB";class_code "j";oId "Cells-EBV-transformedlymphocytes_00228597";is.last "FALSE";novel_exon_id "nvl_exon137464";novel_exon_type "novel_TSS";is.first "TRUE";is.singleExon "FALSE"
chr22	transdecoder	exon	44039836	44039957	.	+	.	transcript_id "DNTX_00169039";transcript_type "protein_coding";transcript_biotype "protein_coding";exon_number "2";gene_id "XLOC_019819";gene_name "PARVB";class_code "j";oId "Cells-EBV-transformedlymphocytes_00228597";is.last "FALSE";is.first "FALSE";is.singleExon "FALSE"
chr22	transdecoder	exon	44093928	44094017	.	+	.	transcript_id "DNTX_00169039";transcript_type "protein_coding";transcript_biotype "protein_coding";exon_number "3";gene_id "XLOC_019819";gene_name "PARVB";class_code "j";oId "Cells-EBV-transformedlymphocytes_00228597";is.last "FALSE";is.first "FALSE";is.singleExon "FALSE"
chr22	transdecoder	exon	44100053	44100123	.	+	.	transcript_id "DNTX_00169039";transcript_type "protein_coding";transcript_biotype "protein_coding";exon_number "4";gene_id "XLOC_019819";gene_name "PARVB";class_code "j";oId "Cells-EBV-transformedlymphocytes_00228597";is.last "FALSE";is.first "FALSE";is.singleExon "FALSE"
chr22	transdecoder	exon	44119038	44119140	.	+	.	transcript_id "DNTX_00169039";transcript_type "protein_coding";transcript_biotype "protein_coding";exon_number "5";gene_id "XLOC_019819";gene_name "PARVB";class_code "j";oId "Cells-EBV-transformedlymphocytes_00228597";is.last "FALSE";is.first "FALSE";is.singleExon "FALSE"
chr22	transdecoder	exon	44131487	44131627	.	+	.	transcript_id "DNTX_00169039";transcript_type "protein_coding";transcript_biotype "protein_coding";exon_number "6";gene_id "XLOC_019819";gene_name "PARVB";class_code "j";oId "Cells-EBV-transformedlymphocytes_00228597";is.last "FALSE";is.first "FALSE";is.singleExon "FALSE"
chr22	transdecoder	exon	44132894	44133009	.	+	.	transcript_id "DNTX_00169039";transcript_type "protein_coding";transcript_biotype "protein_coding";exon_number "7";gene_id "XLOC_019819";gene_name "PARVB";class_code "j";oId "Cells-EBV-transformedlymphocytes_00228597";is.last "FALSE";is.first "FALSE";is.singleExon "FALSE"
chr22	transdecoder	exon	44136460	44136518	.	+	.	transcript_id "DNTX_00169039";transcript_type "protein_coding";transcript_biotype "protein_coding";exon_number "8";gene_id "XLOC_019819";gene_name "PARVB";class_code "j";oId "Cells-EBV-transformedlymphocytes_00228597";is.last "FALSE";is.first "FALSE";is.singleExon "FALSE"
chr22	transdecoder	exon	44140124	44140143	.	+	.	transcript_id "DNTX_00169039";transcript_type "protein_coding";transcript_biotype "protein_coding";exon_number "9";gene_id "XLOC_019819";gene_name "PARVB";class_code "j";oId "Cells-EBV-transformedlymphocytes_00228597";is.last "FALSE";is.first "FALSE";is.singleExon "FALSE"
chr22	transdecoder	exon	44147861	44147922	.	+	.	transcript_id "DNTX_00169039";transcript_type "protein_coding";transcript_biotype "protein_coding";exon_number "10";gene_id "XLOC_019819";gene_name "PARVB";class_code "j";oId "Cells-EBV-transformedlymphocytes_00228597";is.last "FALSE";is.first "FALSE";is.singleExon "FALSE"
chr22	transdecoder	exon	44151483	44151551	.	+	.	transcript_id "DNTX_00169039";transcript_type "protein_coding";transcript_biotype "protein_coding";exon_number "11";gene_id "XLOC_019819";gene_name "PARVB";class_code "j";oId "Cells-EBV-transformedlymphocytes_00228597";is.last "FALSE";is.first "FALSE";is.singleExon "FALSE"
chr22	transdecoder	exon	44157982	44158083	.	+	.	transcript_id "DNTX_00169039";transcript_type "protein_coding";transcript_biotype "protein_coding";exon_number "12";gene_id "XLOC_019819";gene_name "PARVB";class_code "j";oId "Cells-EBV-transformedlymphocytes_00228597";is.last "FALSE";is.first "FALSE";is.singleExon "FALSE"
chr22	transdecoder	exon	44163858	44163930	.	+	.	transcript_id "DNTX_00169039";transcript_type "protein_coding";transcript_biotype "protein_coding";exon_number "13";gene_id "XLOC_019819";gene_name "PARVB";class_code "j";oId "Cells-EBV-transformedlymphocytes_00228597";is.last "FALSE";is.first "FALSE";is.singleExon "FALSE"
chr22	transdecoder	exon	44168602	44169184	.	+	.	transcript_id "DNTX_00169039";transcript_type "protein_coding";transcript_biotype "protein_coding";exon_number "14";gene_id "XLOC_019819";gene_name "PARVB";class_code "j";oId "Cells-EBV-transformedlymphocytes_00228597";is.last "TRUE";is.first "FALSE";is.singleExon "FALSE"
chr22	transdecoder	five_prime_UTR	44025686	44026376	.	+	.	transcript_id "DNTX_00169039";transcript_type "protein_coding";transcript_biotype "protein_coding";gene_id "XLOC_019819";gene_name "PARVB";class_code "j";oId "Cells-EBV-transformedlymphocytes_00228597";is.last "FALSE";novel_exon_id "nvl_exon137464";novel_exon_type "novel_TSS";is.first "TRUE";is.singleExon "FALSE"
chr22	transdecoder	five_prime_UTR	44039836	44039851	.	+	.	transcript_id "DNTX_00169039";transcript_type "protein_coding";transcript_biotype "protein_coding";gene_id "XLOC_019819";gene_name "PARVB";class_code "j";oId "Cells-EBV-transformedlymphocytes_00228597";is.last "FALSE";is.first "FALSE";is.singleExon "FALSE"
chr22	transdecoder	start_codon	44039852	44039854	.	+	0	transcript_id "DNTX_00169039";transcript_type "protein_coding";transcript_biotype "protein_coding";gene_id "XLOC_019819";gene_name "PARVB";class_code "j";oId "Cells-EBV-transformedlymphocytes_00228597";is.last "FALSE";is.first "FALSE";is.singleExon "FALSE"
chr22	transdecoder	CDS	44039852	44039957	.	+	0	transcript_id "DNTX_00169039";transcript_type "protein_coding";transcript_biotype "protein_coding";gene_id "XLOC_019819";gene_name "PARVB";class_code "j";oId "Cells-EBV-transformedlymphocytes_00228597";is.last "FALSE";is.first "FALSE";is.singleExon "FALSE"
chr22	transdecoder	CDS	44093928	44094017	.	+	2	transcript_id "DNTX_00169039";transcript_type "protein_coding";transcript_biotype "protein_coding";gene_id "XLOC_019819";gene_name "PARVB";class_code "j";oId "Cells-EBV-transformedlymphocytes_00228597";is.last "FALSE";is.first "FALSE";is.singleExon "FALSE"
chr22	transdecoder	CDS	44100053	44100123	.	+	2	transcript_id "DNTX_00169039";transcript_type "protein_coding";transcript_biotype "protein_coding";gene_id "XLOC_019819";gene_name "PARVB";class_code "j";oId "Cells-EBV-transformedlymphocytes_00228597";is.last "FALSE";is.first "FALSE";is.singleExon "FALSE"
chr22	transdecoder	CDS	44119038	44119140	.	+	0	transcript_id "DNTX_00169039";transcript_type "protein_coding";transcript_biotype "protein_coding";gene_id "XLOC_019819";gene_name "PARVB";class_code "j";oId "Cells-EBV-transformedlymphocytes_00228597";is.last "FALSE";is.first "FALSE";is.singleExon "FALSE"
chr22	transdecoder	CDS	44131487	44131627	.	+	2	transcript_id "DNTX_00169039";transcript_type "protein_coding";transcript_biotype "protein_coding";gene_id "XLOC_019819";gene_name "PARVB";class_code "j";oId "Cells-EBV-transformedlymphocytes_00228597";is.last "FALSE";is.first "FALSE";is.singleExon "FALSE"
chr22	transdecoder	CDS	44132894	44133009	.	+	2	transcript_id "DNTX_00169039";transcript_type "protein_coding";transcript_biotype "protein_coding";gene_id "XLOC_019819";gene_name "PARVB";class_code "j";oId "Cells-EBV-transformedlymphocytes_00228597";is.last "FALSE";is.first "FALSE";is.singleExon "FALSE"
chr22	transdecoder	CDS	44136460	44136518	.	+	0	transcript_id "DNTX_00169039";transcript_type "protein_coding";transcript_biotype "protein_coding";gene_id "XLOC_019819";gene_name "PARVB";class_code "j";oId "Cells-EBV-transformedlymphocytes_00228597";is.last "FALSE";is.first "FALSE";is.singleExon "FALSE"
chr22	transdecoder	CDS	44140124	44140143	.	+	1	transcript_id "DNTX_00169039";transcript_type "protein_coding";transcript_biotype "protein_coding";gene_id "XLOC_019819";gene_name "PARVB";class_code "j";oId "Cells-EBV-transformedlymphocytes_00228597";is.last "FALSE";is.first "FALSE";is.singleExon "FALSE"
chr22	transdecoder	CDS	44147861	44147922	.	+	2	transcript_id "DNTX_00169039";transcript_type "protein_coding";transcript_biotype "protein_coding";gene_id "XLOC_019819";gene_name "PARVB";class_code "j";oId "Cells-EBV-transformedlymphocytes_00228597";is.last "FALSE";is.first "FALSE";is.singleExon "FALSE"
chr22	transdecoder	CDS	44151483	44151551	.	+	0	transcript_id "DNTX_00169039";transcript_type "protein_coding";transcript_biotype "protein_coding";gene_id "XLOC_019819";gene_name "PARVB";class_code "j";oId "Cells-EBV-transformedlymphocytes_00228597";is.last "FALSE";is.first "FALSE";is.singleExon "FALSE"
chr22	transdecoder	CDS	44157982	44158083	.	+	0	transcript_id "DNTX_00169039";transcript_type "protein_coding";transcript_biotype "protein_coding";gene_id "XLOC_019819";gene_name "PARVB";class_code "j";oId "Cells-EBV-transformedlymphocytes_00228597";is.last "FALSE";is.first "FALSE";is.singleExon "FALSE"
chr22	transdecoder	CDS	44163858	44163930	.	+	0	transcript_id "DNTX_00169039";transcript_type "protein_coding";transcript_biotype "protein_coding";gene_id "XLOC_019819";gene_name "PARVB";class_code "j";oId "Cells-EBV-transformedlymphocytes_00228597";is.last "FALSE";is.first "FALSE";is.singleExon "FALSE"
chr22	transdecoder	CDS	44168602	44168675	.	+	2	transcript_id "DNTX_00169039";transcript_type "protein_coding";transcript_biotype "protein_coding";gene_id "XLOC_019819";gene_name "PARVB";class_code "j";oId "Cells-EBV-transformedlymphocytes_00228597";is.last "FALSE";is.first "FALSE";is.singleExon "FALSE"
chr22	transdecoder	stop_codon	44168676	44168678	.	+	0	transcript_id "DNTX_00169039";transcript_type "protein_coding";transcript_biotype "protein_coding";gene_id "XLOC_019819";gene_name "PARVB";class_code "j";oId "Cells-EBV-transformedlymphocytes_00228597";is.last "FALSE";is.first "FALSE";is.singleExon "FALSE"
chr22	transdecoder	three_prime_UTR	44168679	44169184	.	+	.	transcript_id "DNTX_00169039";transcript_type "protein_coding";transcript_biotype "protein_coding";gene_id "XLOC_019819";gene_name "PARVB";class_code "j";oId "Cells-EBV-transformedlymphocytes_00228597";is.last "FALSE";is.first "FALSE";is.singleExon "FALSE"
chr22	StringTie	transcript	44025686	44169184	.	+	.	transcript_id "DNTX_00169038";transcript_type "noncoding";transcript_biotype "noncoding";gene_id "XLOC_019819";gene_name "PARVB";class_code "j";oId "Cells-EBV-transformedlymphocytes_00226323";is.last "FALSE";is.first "FALSE";is.singleExon "FALSE"
chr22	StringTie	exon	44025686	44026189	.	+	.	transcript_id "DNTX_00169038";transcript_type "noncoding";transcript_biotype "noncoding";exon_number "1";gene_id "XLOC_019819";gene_name "PARVB";class_code "j";oId "Cells-EBV-transformedlymphocytes_00226323";is.last "FALSE";novel_exon_id "nvl_exon137465";novel_exon_type "novel_TSS";is.first "TRUE";is.singleExon "FALSE"
chr22	StringTie	exon	44093928	44094017	.	+	.	transcript_id "DNTX_00169038";transcript_type "noncoding";transcript_biotype "noncoding";exon_number "2";gene_id "XLOC_019819";gene_name "PARVB";class_code "j";oId "Cells-EBV-transformedlymphocytes_00226323";is.last "FALSE";is.first "FALSE";is.singleExon "FALSE"
chr22	StringTie	exon	44100053	44100123	.	+	.	transcript_id "DNTX_00169038";transcript_type "noncoding";transcript_biotype "noncoding";exon_number "3";gene_id "XLOC_019819";gene_name "PARVB";class_code "j";oId "Cells-EBV-transformedlymphocytes_00226323";is.last "FALSE";is.first "FALSE";is.singleExon "FALSE"
chr22	StringTie	exon	44119038	44119140	.	+	.	transcript_id "DNTX_00169038";transcript_type "noncoding";transcript_biotype "noncoding";exon_number "4";gene_id "XLOC_019819";gene_name "PARVB";class_code "j";oId "Cells-EBV-transformedlymphocytes_00226323";is.last "FALSE";is.first "FALSE";is.singleExon "FALSE"
chr22	StringTie	exon	44131487	44131627	.	+	.	transcript_id "DNTX_00169038";transcript_type "noncoding";transcript_biotype "noncoding";exon_number "5";gene_id "XLOC_019819";gene_name "PARVB";class_code "j";oId "Cells-EBV-transformedlymphocytes_00226323";is.last "FALSE";is.first "FALSE";is.singleExon "FALSE"
chr22	StringTie	exon	44132894	44133009	.	+	.	transcript_id "DNTX_00169038";transcript_type "noncoding";transcript_biotype "noncoding";exon_number "6";gene_id "XLOC_019819";gene_name "PARVB";class_code "j";oId "Cells-EBV-transformedlymphocytes_00226323";is.last "FALSE";is.first "FALSE";is.singleExon "FALSE"
chr22	StringTie	exon	44136460	44136518	.	+	.	transcript_id "DNTX_00169038";transcript_type "noncoding";transcript_biotype "noncoding";exon_number "7";gene_id "XLOC_019819";gene_name "PARVB";class_code "j";oId "Cells-EBV-transformedlymphocytes_00226323";is.last "FALSE";is.first "FALSE";is.singleExon "FALSE"
chr22	StringTie	exon	44140124	44140143	.	+	.	transcript_id "DNTX_00169038";transcript_type "noncoding";transcript_biotype "noncoding";exon_number "8";gene_id "XLOC_019819";gene_name "PARVB";class_code "j";oId "Cells-EBV-transformedlymphocytes_00226323";is.last "FALSE";is.first "FALSE";is.singleExon "FALSE"
chr22	StringTie	exon	44147861	44147922	.	+	.	transcript_id "DNTX_00169038";transcript_type "noncoding";transcript_biotype "noncoding";exon_number "9";gene_id "XLOC_019819";gene_name "PARVB";class_code "j";oId "Cells-EBV-transformedlymphocytes_00226323";is.last "FALSE";is.first "FALSE";is.singleExon "FALSE"
chr22	StringTie	exon	44151483	44151551	.	+	.	transcript_id "DNTX_00169038";transcript_type "noncoding";transcript_biotype "noncoding";exon_number "10";gene_id "XLOC_019819";gene_name "PARVB";class_code "j";oId "Cells-EBV-transformedlymphocytes_00226323";is.last "FALSE";is.first "FALSE";is.singleExon "FALSE"
chr22	StringTie	exon	44157982	44158083	.	+	.	transcript_id "DNTX_00169038";transcript_type "noncoding";transcript_biotype "noncoding";exon_number "11";gene_id "XLOC_019819";gene_name "PARVB";class_code "j";oId "Cells-EBV-transformedlymphocytes_00226323";is.last "FALSE";is.first "FALSE";is.singleExon "FALSE"
chr22	StringTie	exon	44163858	44163930	.	+	.	transcript_id "DNTX_00169038";transcript_type "noncoding";transcript_biotype "noncoding";exon_number "12";gene_id "XLOC_019819";gene_name "PARVB";class_code "j";oId "Cells-EBV-transformedlymphocytes_00226323";is.last "FALSE";is.first "FALSE";is.singleExon "FALSE"
chr22	StringTie	exon	44168602	44169184	.	+	.	transcript_id "DNTX_00169038";transcript_type "noncoding";transcript_biotype "noncoding";exon_number "13";gene_id "XLOC_019819";gene_name "PARVB";class_code "j";oId "Cells-EBV-transformedlymphocytes_00226323";is.last "TRUE";is.first "FALSE";is.singleExon "FALSE"
chr22	transdecoder	transcript	44025850	44169184	.	+	.	transcript_id "DNTX_00166202";transcript_type "protein_coding";transcript_biotype "protein_coding";gene_id "XLOC_019819";gene_name "PARVB";class_code "j";oId "Cells-EBV-transformedlymphocytes_00226322";is.last "FALSE";is.first "FALSE";is.singleExon "FALSE"
chr22	transdecoder	exon	44025850	44026376	.	+	.	transcript_id "DNTX_00166202";transcript_type "protein_coding";transcript_biotype "protein_coding";exon_number "1";gene_id "XLOC_019819";gene_name "PARVB";class_code "j";oId "Cells-EBV-transformedlymphocytes_00226322";is.last "FALSE";novel_exon_id "nvl_exon137466";novel_exon_type "novel_TSS";is.first "TRUE";is.singleExon "FALSE"
chr22	transdecoder	exon	44093928	44094017	.	+	.	transcript_id "DNTX_00166202";transcript_type "protein_coding";transcript_biotype "protein_coding";exon_number "2";gene_id "XLOC_019819";gene_name "PARVB";class_code "j";oId "Cells-EBV-transformedlymphocytes_00226322";is.last "FALSE";is.first "FALSE";is.singleExon "FALSE"
chr22	transdecoder	exon	44100053	44100123	.	+	.	transcript_id "DNTX_00166202";transcript_type "protein_coding";transcript_biotype "protein_coding";exon_number "3";gene_id "XLOC_019819";gene_name "PARVB";class_code "j";oId "Cells-EBV-transformedlymphocytes_00226322";is.last "FALSE";is.first "FALSE";is.singleExon "FALSE"
chr22	transdecoder	exon	44119038	44119140	.	+	.	transcript_id "DNTX_00166202";transcript_type "protein_coding";transcript_biotype "protein_coding";exon_number "4";gene_id "XLOC_019819";gene_name "PARVB";class_code "j";oId "Cells-EBV-transformedlymphocytes_00226322";is.last "FALSE";is.first "FALSE";is.singleExon "FALSE"
chr22	transdecoder	exon	44131487	44131627	.	+	.	transcript_id "DNTX_00166202";transcript_type "protein_coding";transcript_biotype "protein_coding";exon_number "5";gene_id "XLOC_019819";gene_name "PARVB";class_code "j";oId "Cells-EBV-transformedlymphocytes_00226322";is.last "FALSE";is.first "FALSE";is.singleExon "FALSE"
chr22	transdecoder	exon	44132894	44133009	.	+	.	transcript_id "DNTX_00166202";transcript_type "protein_coding";transcript_biotype "protein_coding";exon_number "6";gene_id "XLOC_019819";gene_name "PARVB";class_code "j";oId "Cells-EBV-transformedlymphocytes_00226322";is.last "FALSE";is.first "FALSE";is.singleExon "FALSE"
chr22	transdecoder	exon	44136460	44136518	.	+	.	transcript_id "DNTX_00166202";transcript_type "protein_coding";transcript_biotype "protein_coding";exon_number "7";gene_id "XLOC_019819";gene_name "PARVB";class_code "j";oId "Cells-EBV-transformedlymphocytes_00226322";is.last "FALSE";is.first "FALSE";is.singleExon "FALSE"
chr22	transdecoder	exon	44140124	44140143	.	+	.	transcript_id "DNTX_00166202";transcript_type "protein_coding";transcript_biotype "protein_coding";exon_number "8";gene_id "XLOC_019819";gene_name "PARVB";class_code "j";oId "Cells-EBV-transformedlymphocytes_00226322";is.last "FALSE";is.first "FALSE";is.singleExon "FALSE"
chr22	transdecoder	exon	44147861	44147922	.	+	.	transcript_id "DNTX_00166202";transcript_type "protein_coding";transcript_biotype "protein_coding";exon_number "9";gene_id "XLOC_019819";gene_name "PARVB";class_code "j";oId "Cells-EBV-transformedlymphocytes_00226322";is.last "FALSE";is.first "FALSE";is.singleExon "FALSE"
chr22	transdecoder	exon	44151483	44151551	.	+	.	transcript_id "DNTX_00166202";transcript_type "protein_coding";transcript_biotype "protein_coding";exon_number "10";gene_id "XLOC_019819";gene_name "PARVB";class_code "j";oId "Cells-EBV-transformedlymphocytes_00226322";is.last "FALSE";is.first "FALSE";is.singleExon "FALSE"
chr22	transdecoder	exon	44157982	44158083	.	+	.	transcript_id "DNTX_00166202";transcript_type "protein_coding";transcript_biotype "protein_coding";exon_number "11";gene_id "XLOC_019819";gene_name "PARVB";class_code "j";oId "Cells-EBV-transformedlymphocytes_00226322";is.last "FALSE";is.first "FALSE";is.singleExon "FALSE"
chr22	transdecoder	exon	44163858	44163930	.	+	.	transcript_id "DNTX_00166202";transcript_type "protein_coding";transcript_biotype "protein_coding";exon_number "12";gene_id "XLOC_019819";gene_name "PARVB";class_code "j";oId "Cells-EBV-transformedlymphocytes_00226322";is.last "FALSE";is.first "FALSE";is.singleExon "FALSE"
chr22	transdecoder	exon	44168602	44169184	.	+	.	transcript_id "DNTX_00166202";transcript_type "protein_coding";transcript_biotype "protein_coding";exon_number "13";gene_id "XLOC_019819";gene_name "PARVB";class_code "j";oId "Cells-EBV-transformedlymphocytes_00226322";is.last "TRUE";is.first "FALSE";is.singleExon "FALSE"
chr22	transdecoder	five_prime_UTR	44025850	44026376	.	+	.	transcript_id "DNTX_00166202";transcript_type "protein_coding";transcript_biotype "protein_coding";gene_id "XLOC_019819";gene_name "PARVB";class_code "j";oId "Cells-EBV-transformedlymphocytes_00226322";is.last "FALSE";novel_exon_id "nvl_exon137466";novel_exon_type "novel_TSS";is.first "TRUE";is.singleExon "FALSE"
chr22	transdecoder	five_prime_UTR	44093928	44093971	.	+	.	transcript_id "DNTX_00166202";transcript_type "protein_coding";transcript_biotype "protein_coding";gene_id "XLOC_019819";gene_name "PARVB";class_code "j";oId "Cells-EBV-transformedlymphocytes_00226322";is.last "FALSE";is.first "FALSE";is.singleExon "FALSE"
chr22	transdecoder	start_codon	44093972	44093974	.	+	0	transcript_id "DNTX_00166202";transcript_type "protein_coding";transcript_biotype "protein_coding";gene_id "XLOC_019819";gene_name "PARVB";class_code "j";oId "Cells-EBV-transformedlymphocytes_00226322";is.last "FALSE";is.first "FALSE";is.singleExon "FALSE"
chr22	transdecoder	CDS	44093972	44094017	.	+	0	transcript_id "DNTX_00166202";transcript_type "protein_coding";transcript_biotype "protein_coding";gene_id "XLOC_019819";gene_name "PARVB";class_code "j";oId "Cells-EBV-transformedlymphocytes_00226322";is.last "FALSE";is.first "FALSE";is.singleExon "FALSE"
chr22	transdecoder	CDS	44100053	44100123	.	+	2	transcript_id "DNTX_00166202";transcript_type "protein_coding";transcript_biotype "protein_coding";gene_id "XLOC_019819";gene_name "PARVB";class_code "j";oId "Cells-EBV-transformedlymphocytes_00226322";is.last "FALSE";is.first "FALSE";is.singleExon "FALSE"
chr22	transdecoder	CDS	44119038	44119140	.	+	0	transcript_id "DNTX_00166202";transcript_type "protein_coding";transcript_biotype "protein_coding";gene_id "XLOC_019819";gene_name "PARVB";class_code "j";oId "Cells-EBV-transformedlymphocytes_00226322";is.last "FALSE";is.first "FALSE";is.singleExon "FALSE"
chr22	transdecoder	CDS	44131487	44131627	.	+	2	transcript_id "DNTX_00166202";transcript_type "protein_coding";transcript_biotype "protein_coding";gene_id "XLOC_019819";gene_name "PARVB";class_code "j";oId "Cells-EBV-transformedlymphocytes_00226322";is.last "FALSE";is.first "FALSE";is.singleExon "FALSE"
chr22	transdecoder	CDS	44132894	44133009	.	+	2	transcript_id "DNTX_00166202";transcript_type "protein_coding";transcript_biotype "protein_coding";gene_id "XLOC_019819";gene_name "PARVB";class_code "j";oId "Cells-EBV-transformedlymphocytes_00226322";is.last "FALSE";is.first "FALSE";is.singleExon "FALSE"
chr22	transdecoder	CDS	44136460	44136518	.	+	0	transcript_id "DNTX_00166202";transcript_type "protein_coding";transcript_biotype "protein_coding";gene_id "XLOC_019819";gene_name "PARVB";class_code "j";oId "Cells-EBV-transformedlymphocytes_00226322";is.last "FALSE";is.first "FALSE";is.singleExon "FALSE"
chr22	transdecoder	CDS	44140124	44140143	.	+	1	transcript_id "DNTX_00166202";transcript_type "protein_coding";transcript_biotype "protein_coding";gene_id "XLOC_019819";gene_name "PARVB";class_code "j";oId "Cells-EBV-transformedlymphocytes_00226322";is.last "FALSE";is.first "FALSE";is.singleExon "FALSE"
chr22	transdecoder	CDS	44147861	44147922	.	+	2	transcript_id "DNTX_00166202";transcript_type "protein_coding";transcript_biotype "protein_coding";gene_id "XLOC_019819";gene_name "PARVB";class_code "j";oId "Cells-EBV-transformedlymphocytes_00226322";is.last "FALSE";is.first "FALSE";is.singleExon "FALSE"
chr22	transdecoder	CDS	44151483	44151551	.	+	0	transcript_id "DNTX_00166202";transcript_type "protein_coding";transcript_biotype "protein_coding";gene_id "XLOC_019819";gene_name "PARVB";class_code "j";oId "Cells-EBV-transformedlymphocytes_00226322";is.last "FALSE";is.first "FALSE";is.singleExon "FALSE"
chr22	transdecoder	CDS	44157982	44158083	.	+	0	transcript_id "DNTX_00166202";transcript_type "protein_coding";transcript_biotype "protein_coding";gene_id "XLOC_019819";gene_name "PARVB";class_code "j";oId "Cells-EBV-transformedlymphocytes_00226322";is.last "FALSE";is.first "FALSE";is.singleExon "FALSE"
chr22	transdecoder	CDS	44163858	44163930	.	+	0	transcript_id "DNTX_00166202";transcript_type "protein_coding";transcript_biotype "protein_coding";gene_id "XLOC_019819";gene_name "PARVB";class_code "j";oId "Cells-EBV-transformedlymphocytes_00226322";is.last "FALSE";is.first "FALSE";is.singleExon "FALSE"
chr22	transdecoder	CDS	44168602	44168675	.	+	2	transcript_id "DNTX_00166202";transcript_type "protein_coding";transcript_biotype "protein_coding";gene_id "XLOC_019819";gene_name "PARVB";class_code "j";oId "Cells-EBV-transformedlymphocytes_00226322";is.last "FALSE";is.first "FALSE";is.singleExon "FALSE"
chr22	transdecoder	stop_codon	44168676	44168678	.	+	0	transcript_id "DNTX_00166202";transcript_type "protein_coding";transcript_biotype "protein_coding";gene_id "XLOC_019819";gene_name "PARVB";class_code "j";oId "Cells-EBV-transformedlymphocytes_00226322";is.last "FALSE";is.first "FALSE";is.singleExon "FALSE"
chr22	transdecoder	three_prime_UTR	44168679	44169184	.	+	.	transcript_id "DNTX_00166202";transcript_type "protein_coding";transcript_biotype "protein_coding";gene_id "XLOC_019819";gene_name "PARVB";class_code "j";oId "Cells-EBV-transformedlymphocytes_00226322";is.last "FALSE";is.first "FALSE";is.singleExon "FALSE"
chr22	transdecoder	transcript	44026304	44169221	.	+	.	transcript_id "DNTX_00166203";transcript_type "protein_coding";transcript_biotype "protein_coding";gene_id "XLOC_019819";gene_name "PARVB";class_code "=";oId "Lung_00263178";is.last "FALSE";is.first "FALSE";is.singleExon "FALSE"
chr22	transdecoder	exon	44026304	44026376	.	+	.	transcript_id "DNTX_00166203";transcript_type "protein_coding";transcript_biotype "protein_coding";exon_number "1";gene_id "XLOC_019819";gene_name "PARVB";class_code "=";oId "Lung_00263178";is.last "FALSE";is.first "TRUE";is.singleExon "FALSE"
chr22	transdecoder	exon	44093928	44094017	.	+	.	transcript_id "DNTX_00166203";transcript_type "protein_coding";transcript_biotype "protein_coding";exon_number "2";gene_id "XLOC_019819";gene_name "PARVB";class_code "=";oId "Lung_00263178";is.last "FALSE";is.first "FALSE";is.singleExon "FALSE"
chr22	transdecoder	exon	44100053	44100123	.	+	.	transcript_id "DNTX_00166203";transcript_type "protein_coding";transcript_biotype "protein_coding";exon_number "3";gene_id "XLOC_019819";gene_name "PARVB";class_code "=";oId "Lung_00263178";is.last "FALSE";is.first "FALSE";is.singleExon "FALSE"
chr22	transdecoder	exon	44119038	44119140	.	+	.	transcript_id "DNTX_00166203";transcript_type "protein_coding";transcript_biotype "protein_coding";exon_number "4";gene_id "XLOC_019819";gene_name "PARVB";class_code "=";oId "Lung_00263178";is.last "FALSE";is.first "FALSE";is.singleExon "FALSE"
chr22	transdecoder	exon	44131487	44131627	.	+	.	transcript_id "DNTX_00166203";transcript_type "protein_coding";transcript_biotype "protein_coding";exon_number "5";gene_id "XLOC_019819";gene_name "PARVB";class_code "=";oId "Lung_00263178";is.last "FALSE";is.first "FALSE";is.singleExon "FALSE"
chr22	transdecoder	exon	44132894	44133009	.	+	.	transcript_id "DNTX_00166203";transcript_type "protein_coding";transcript_biotype "protein_coding";exon_number "6";gene_id "XLOC_019819";gene_name "PARVB";class_code "=";oId "Lung_00263178";is.last "FALSE";is.first "FALSE";is.singleExon "FALSE"
chr22	transdecoder	exon	44136460	44136518	.	+	.	transcript_id "DNTX_00166203";transcript_type "protein_coding";transcript_biotype "protein_coding";exon_number "7";gene_id "XLOC_019819";gene_name "PARVB";class_code "=";oId "Lung_00263178";is.last "FALSE";is.first "FALSE";is.singleExon "FALSE"
chr22	transdecoder	exon	44140124	44140143	.	+	.	transcript_id "DNTX_00166203";transcript_type "protein_coding";transcript_biotype "protein_coding";exon_number "8";gene_id "XLOC_019819";gene_name "PARVB";class_code "=";oId "Lung_00263178";is.last "FALSE";is.first "FALSE";is.singleExon "FALSE"
chr22	transdecoder	exon	44147861	44147922	.	+	.	transcript_id "DNTX_00166203";transcript_type "protein_coding";transcript_biotype "protein_coding";exon_number "9";gene_id "XLOC_019819";gene_name "PARVB";class_code "=";oId "Lung_00263178";is.last "FALSE";is.first "FALSE";is.singleExon "FALSE"
chr22	transdecoder	exon	44157982	44158083	.	+	.	transcript_id "DNTX_00166203";transcript_type "protein_coding";transcript_biotype "protein_coding";exon_number "10";gene_id "XLOC_019819";gene_name "PARVB";class_code "=";oId "Lung_00263178";is.last "FALSE";is.first "FALSE";is.singleExon "FALSE"
chr22	transdecoder	exon	44163858	44163930	.	+	.	transcript_id "DNTX_00166203";transcript_type "protein_coding";transcript_biotype "protein_coding";exon_number "11";gene_id "XLOC_019819";gene_name "PARVB";class_code "=";oId "Lung_00263178";is.last "FALSE";is.first "FALSE";is.singleExon "FALSE"
chr22	transdecoder	exon	44168602	44169221	.	+	.	transcript_id "DNTX_00166203";transcript_type "protein_coding";transcript_biotype "protein_coding";exon_number "12";gene_id "XLOC_019819";gene_name "PARVB";class_code "=";oId "Lung_00263178";is.last "TRUE";is.first "FALSE";is.singleExon "FALSE"
chr22	transdecoder	five_prime_UTR	44026304	44026376	.	+	.	transcript_id "DNTX_00166203";transcript_type "protein_coding";transcript_biotype "protein_coding";gene_id "XLOC_019819";gene_name "PARVB";class_code "=";oId "Lung_00263178";is.last "FALSE";is.first "TRUE";is.singleExon "FALSE"
chr22	transdecoder	five_prime_UTR	44093928	44093971	.	+	.	transcript_id "DNTX_00166203";transcript_type "protein_coding";transcript_biotype "protein_coding";gene_id "XLOC_019819";gene_name "PARVB";class_code "=";oId "Lung_00263178";is.last "FALSE";is.first "FALSE";is.singleExon "FALSE"
chr22	transdecoder	start_codon	44093972	44093974	.	+	0	transcript_id "DNTX_00166203";transcript_type "protein_coding";transcript_biotype "protein_coding";gene_id "XLOC_019819";gene_name "PARVB";class_code "=";oId "Lung_00263178";is.last "FALSE";is.first "FALSE";is.singleExon "FALSE"
chr22	transdecoder	CDS	44093972	44094017	.	+	0	transcript_id "DNTX_00166203";transcript_type "protein_coding";transcript_biotype "protein_coding";gene_id "XLOC_019819";gene_name "PARVB";class_code "=";oId "Lung_00263178";is.last "FALSE";is.first "FALSE";is.singleExon "FALSE"
chr22	transdecoder	CDS	44100053	44100123	.	+	2	transcript_id "DNTX_00166203";transcript_type "protein_coding";transcript_biotype "protein_coding";gene_id "XLOC_019819";gene_name "PARVB";class_code "=";oId "Lung_00263178";is.last "FALSE";is.first "FALSE";is.singleExon "FALSE"
chr22	transdecoder	CDS	44119038	44119140	.	+	0	transcript_id "DNTX_00166203";transcript_type "protein_coding";transcript_biotype "protein_coding";gene_id "XLOC_019819";gene_name "PARVB";class_code "=";oId "Lung_00263178";is.last "FALSE";is.first "FALSE";is.singleExon "FALSE"
chr22	transdecoder	CDS	44131487	44131627	.	+	2	transcript_id "DNTX_00166203";transcript_type "protein_coding";transcript_biotype "protein_coding";gene_id "XLOC_019819";gene_name "PARVB";class_code "=";oId "Lung_00263178";is.last "FALSE";is.first "FALSE";is.singleExon "FALSE"
chr22	transdecoder	CDS	44132894	44133009	.	+	2	transcript_id "DNTX_00166203";transcript_type "protein_coding";transcript_biotype "protein_coding";gene_id "XLOC_019819";gene_name "PARVB";class_code "=";oId "Lung_00263178";is.last "FALSE";is.first "FALSE";is.singleExon "FALSE"
chr22	transdecoder	CDS	44136460	44136518	.	+	0	transcript_id "DNTX_00166203";transcript_type "protein_coding";transcript_biotype "protein_coding";gene_id "XLOC_019819";gene_name "PARVB";class_code "=";oId "Lung_00263178";is.last "FALSE";is.first "FALSE";is.singleExon "FALSE"
chr22	transdecoder	CDS	44140124	44140143	.	+	1	transcript_id "DNTX_00166203";transcript_type "protein_coding";transcript_biotype "protein_coding";gene_id "XLOC_019819";gene_name "PARVB";class_code "=";oId "Lung_00263178";is.last "FALSE";is.first "FALSE";is.singleExon "FALSE"
chr22	transdecoder	CDS	44147861	44147922	.	+	2	transcript_id "DNTX_00166203";transcript_type "protein_coding";transcript_biotype "protein_coding";gene_id "XLOC_019819";gene_name "PARVB";class_code "=";oId "Lung_00263178";is.last "FALSE";is.first "FALSE";is.singleExon "FALSE"
chr22	transdecoder	CDS	44157982	44158083	.	+	0	transcript_id "DNTX_00166203";transcript_type "protein_coding";transcript_biotype "protein_coding";gene_id "XLOC_019819";gene_name "PARVB";class_code "=";oId "Lung_00263178";is.last "FALSE";is.first "FALSE";is.singleExon "FALSE"
chr22	transdecoder	CDS	44163858	44163930	.	+	0	transcript_id "DNTX_00166203";transcript_type "protein_coding";transcript_biotype "protein_coding";gene_id "XLOC_019819";gene_name "PARVB";class_code "=";oId "Lung_00263178";is.last "FALSE";is.first "FALSE";is.singleExon "FALSE"
chr22	transdecoder	CDS	44168602	44168675	.	+	2	transcript_id "DNTX_00166203";transcript_type "protein_coding";transcript_biotype "protein_coding";gene_id "XLOC_019819";gene_name "PARVB";class_code "=";oId "Lung_00263178";is.last "FALSE";is.first "FALSE";is.singleExon "FALSE"
chr22	transdecoder	stop_codon	44168676	44168678	.	+	0	transcript_id "DNTX_00166203";transcript_type "protein_coding";transcript_biotype "protein_coding";gene_id "XLOC_019819";gene_name "PARVB";class_code "=";oId "Lung_00263178";is.last "FALSE";is.first "FALSE";is.singleExon "FALSE"
chr22	transdecoder	three_prime_UTR	44168679	44169221	.	+	.	transcript_id "DNTX_00166203";transcript_type "protein_coding";transcript_biotype "protein_coding";gene_id "XLOC_019819";gene_name "PARVB";class_code "=";oId "Lung_00263178";is.last "FALSE";is.first "FALSE";is.singleExon "FALSE"
chr22	StringTie	transcript	44069061	44169184	.	+	.	transcript_id "DNTX_00166640";transcript_type "noncoding";transcript_biotype "noncoding";gene_id "XLOC_019819";gene_name "PARVB";class_code "=";oId "WholeBlood_00214988";is.last "FALSE";is.first "FALSE";is.singleExon "FALSE"
chr22	StringTie	exon	44069061	44069162	.	+	.	transcript_id "DNTX_00166640";transcript_type "noncoding";transcript_biotype "noncoding";exon_number "1";gene_id "XLOC_019819";gene_name "PARVB";class_code "=";oId "WholeBlood_00214988";is.last "FALSE";is.first "TRUE";is.singleExon "FALSE"
chr22	StringTie	exon	44093928	44094017	.	+	.	transcript_id "DNTX_00166640";transcript_type "noncoding";transcript_biotype "noncoding";exon_number "2";gene_id "XLOC_019819";gene_name "PARVB";class_code "=";oId "WholeBlood_00214988";is.last "FALSE";is.first "FALSE";is.singleExon "FALSE"
chr22	StringTie	exon	44100053	44100123	.	+	.	transcript_id "DNTX_00166640";transcript_type "noncoding";transcript_biotype "noncoding";exon_number "3";gene_id "XLOC_019819";gene_name "PARVB";class_code "=";oId "WholeBlood_00214988";is.last "FALSE";is.first "FALSE";is.singleExon "FALSE"
chr22	StringTie	exon	44119038	44119140	.	+	.	transcript_id "DNTX_00166640";transcript_type "noncoding";transcript_biotype "noncoding";exon_number "4";gene_id "XLOC_019819";gene_name "PARVB";class_code "=";oId "WholeBlood_00214988";is.last "FALSE";is.first "FALSE";is.singleExon "FALSE"
chr22	StringTie	exon	44131487	44131627	.	+	.	transcript_id "DNTX_00166640";transcript_type "noncoding";transcript_biotype "noncoding";exon_number "5";gene_id "XLOC_019819";gene_name "PARVB";class_code "=";oId "WholeBlood_00214988";is.last "FALSE";is.first "FALSE";is.singleExon "FALSE"
chr22	StringTie	exon	44132894	44133009	.	+	.	transcript_id "DNTX_00166640";transcript_type "noncoding";transcript_biotype "noncoding";exon_number "6";gene_id "XLOC_019819";gene_name "PARVB";class_code "=";oId "WholeBlood_00214988";is.last "FALSE";is.first "FALSE";is.singleExon "FALSE"
chr22	StringTie	exon	44136460	44136518	.	+	.	transcript_id "DNTX_00166640";transcript_type "noncoding";transcript_biotype "noncoding";exon_number "7";gene_id "XLOC_019819";gene_name "PARVB";class_code "=";oId "WholeBlood_00214988";is.last "FALSE";is.first "FALSE";is.singleExon "FALSE"
chr22	StringTie	exon	44140124	44140143	.	+	.	transcript_id "DNTX_00166640";transcript_type "noncoding";transcript_biotype "noncoding";exon_number "8";gene_id "XLOC_019819";gene_name "PARVB";class_code "=";oId "WholeBlood_00214988";is.last "FALSE";is.first "FALSE";is.singleExon "FALSE"
chr22	StringTie	exon	44147861	44147922	.	+	.	transcript_id "DNTX_00166640";transcript_type "noncoding";transcript_biotype "noncoding";exon_number "9";gene_id "XLOC_019819";gene_name "PARVB";class_code "=";oId "WholeBlood_00214988";is.last "FALSE";is.first "FALSE";is.singleExon "FALSE"
chr22	StringTie	exon	44151483	44151551	.	+	.	transcript_id "DNTX_00166640";transcript_type "noncoding";transcript_biotype "noncoding";exon_number "10";gene_id "XLOC_019819";gene_name "PARVB";class_code "=";oId "WholeBlood_00214988";is.last "FALSE";is.first "FALSE";is.singleExon "FALSE"
chr22	StringTie	exon	44157982	44158083	.	+	.	transcript_id "DNTX_00166640";transcript_type "noncoding";transcript_biotype "noncoding";exon_number "11";gene_id "XLOC_019819";gene_name "PARVB";class_code "=";oId "WholeBlood_00214988";is.last "FALSE";is.first "FALSE";is.singleExon "FALSE"
chr22	StringTie	exon	44163858	44163930	.	+	.	transcript_id "DNTX_00166640";transcript_type "noncoding";transcript_biotype "noncoding";exon_number "12";gene_id "XLOC_019819";gene_name "PARVB";class_code "=";oId "WholeBlood_00214988";is.last "FALSE";is.first "FALSE";is.singleExon "FALSE"
chr22	StringTie	exon	44168602	44169184	.	+	.	transcript_id "DNTX_00166640";transcript_type "noncoding";transcript_biotype "noncoding";exon_number "13";gene_id "XLOC_019819";gene_name "PARVB";class_code "=";oId "WholeBlood_00214988";is.last "TRUE";is.first "FALSE";is.singleExon "FALSE"
chr22	StringTie	transcript	44119051	44140143	.	+	.	transcript_id "DNTX_00168440";transcript_type "noncoding";transcript_biotype "noncoding";gene_id "XLOC_019819";gene_name "PARVB";class_code "c";oId "Cornea_Fetal.Tissue_00104396";is.last "FALSE";is.first "FALSE";is.singleExon "FALSE"
chr22	StringTie	exon	44119051	44119140	.	+	.	transcript_id "DNTX_00168440";transcript_type "noncoding";transcript_biotype "noncoding";exon_number "1";gene_id "XLOC_019819";gene_name "PARVB";class_code "c";oId "Cornea_Fetal.Tissue_00104396";is.last "FALSE";novel_exon_id "nvl_exon137467";novel_exon_type "novel_TSS";is.first "TRUE";is.singleExon "FALSE"
chr22	StringTie	exon	44131487	44131627	.	+	.	transcript_id "DNTX_00168440";transcript_type "noncoding";transcript_biotype "noncoding";exon_number "2";gene_id "XLOC_019819";gene_name "PARVB";class_code "c";oId "Cornea_Fetal.Tissue_00104396";is.last "FALSE";is.first "FALSE";is.singleExon "FALSE"
chr22	StringTie	exon	44132894	44133009	.	+	.	transcript_id "DNTX_00168440";transcript_type "noncoding";transcript_biotype "noncoding";exon_number "3";gene_id "XLOC_019819";gene_name "PARVB";class_code "c";oId "Cornea_Fetal.Tissue_00104396";is.last "FALSE";is.first "FALSE";is.singleExon "FALSE"
chr22	StringTie	exon	44136460	44136518	.	+	.	transcript_id "DNTX_00168440";transcript_type "noncoding";transcript_biotype "noncoding";exon_number "4";gene_id "XLOC_019819";gene_name "PARVB";class_code "c";oId "Cornea_Fetal.Tissue_00104396";is.last "FALSE";is.first "FALSE";is.singleExon "FALSE"
chr22	StringTie	exon	44140124	44140143	.	+	.	transcript_id "DNTX_00168440";transcript_type "noncoding";transcript_biotype "noncoding";exon_number "5";gene_id "XLOC_019819";gene_name "PARVB";class_code "c";oId "Cornea_Fetal.Tissue_00104396";is.last "TRUE";is.first "FALSE";is.singleExon "FALSE"
chr22	StringTie	transcript	44136464	44139124	.	+	.	transcript_id "DNTX_00169040";transcript_type "noncoding";transcript_biotype "noncoding";gene_id "XLOC_019819";gene_name "PARVB";class_code "=";oId "Cells-EBV-transformedlymphocytes_00228047";is.last "FALSE";is.first "FALSE";is.singleExon "FALSE"
chr22	StringTie	exon	44136464	44136518	.	+	.	transcript_id "DNTX_00169040";transcript_type "noncoding";transcript_biotype "noncoding";exon_number "1";gene_id "XLOC_019819";gene_name "PARVB";class_code "=";oId "Cells-EBV-transformedlymphocytes_00228047";is.last "FALSE";is.first "TRUE";is.singleExon "FALSE"
chr22	StringTie	exon	44138984	44139124	.	+	.	transcript_id "DNTX_00169040";transcript_type "noncoding";transcript_biotype "noncoding";exon_number "2";gene_id "XLOC_019819";gene_name "PARVB";class_code "=";oId "Cells-EBV-transformedlymphocytes_00228047";is.last "TRUE";is.first "FALSE";is.singleExon "FALSE"
chr22	StringTie	transcript	44157987	44169438	.	+	.	transcript_id "DNTX_00168106";transcript_type "noncoding";transcript_biotype "noncoding";gene_id "XLOC_019819";gene_name "PARVB";class_code "c";oId "Cornea_Adult.Tissue_00505647";is.last "FALSE";is.first "FALSE";is.singleExon "FALSE"
chr22	StringTie	exon	44157987	44158083	.	+	.	transcript_id "DNTX_00168106";transcript_type "noncoding";transcript_biotype "noncoding";exon_number "1";gene_id "XLOC_019819";gene_name "PARVB";class_code "c";oId "Cornea_Adult.Tissue_00505647";is.last "FALSE";novel_exon_id "nvl_exon137468";novel_exon_type "novel_TSS";is.first "TRUE";is.singleExon "FALSE"
chr22	StringTie	exon	44163858	44163930	.	+	.	transcript_id "DNTX_00168106";transcript_type "noncoding";transcript_biotype "noncoding";exon_number "2";gene_id "XLOC_019819";gene_name "PARVB";class_code "c";oId "Cornea_Adult.Tissue_00505647";is.last "FALSE";is.first "FALSE";is.singleExon "FALSE"
chr22	StringTie	exon	44168602	44169438	.	+	.	transcript_id "DNTX_00168106";transcript_type "noncoding";transcript_biotype "noncoding";exon_number "3";gene_id "XLOC_019819";gene_name "PARVB";class_code "c";oId "Cornea_Adult.Tissue_00505647";is.last "TRUE";novel_exon_id "nvl_exon137469";novel_exon_type "novel_TES";is.first "FALSE";is.singleExon "FALSE"
chr22	StringTie	gene	44139365	44153626	.	+	.	gene_id "XLOC_019819";gene_name "RP4-671O14.6";is.last "FALSE";is.first "FALSE";is.singleExon "FALSE"
chr22	StringTie	transcript	44139365	44153626	.	+	.	transcript_id "DNTX_00169041";transcript_type "noncoding";transcript_biotype "noncoding";gene_id "XLOC_019819";gene_name "RP4-671O14.6";class_code "=";oId "Cells-EBV-transformedlymphocytes_00226327";is.last "TRUE";is.first "TRUE";is.singleExon "TRUE"
chr22	StringTie	exon	44139365	44153626	.	+	.	transcript_id "DNTX_00169041";transcript_type "noncoding";transcript_biotype "noncoding";exon_number "1";gene_id "XLOC_019819";gene_name "RP4-671O14.6";class_code "=";oId "Cells-EBV-transformedlymphocytes_00226327";is.last "TRUE";is.first "TRUE";is.singleExon "TRUE"
chr22	transdecoder	gene	44172956	44220336	.	+	.	gene_id "XLOC_019820";gene_name "PARVG";is.last "FALSE";is.first "FALSE";is.singleExon "FALSE"
chr22	transdecoder	transcript	44172956	44208468	.	+	.	transcript_id "DNTX_00166204";transcript_type "protein_coding";transcript_biotype "protein_coding";gene_id "XLOC_019820";gene_name "PARVG";class_code "=";oId "Lung_00263186";is.last "FALSE";is.first "FALSE";is.singleExon "FALSE"
chr22	transdecoder	exon	44172956	44173191	.	+	.	transcript_id "DNTX_00166204";transcript_type "protein_coding";transcript_biotype "protein_coding";exon_number "1";gene_id "XLOC_019820";gene_name "PARVG";class_code "=";oId "Lung_00263186";is.last "FALSE";is.first "TRUE";is.singleExon "FALSE"
chr22	transdecoder	exon	44181742	44181917	.	+	.	transcript_id "DNTX_00166204";transcript_type "protein_coding";transcript_biotype "protein_coding";exon_number "2";gene_id "XLOC_019820";gene_name "PARVG";class_code "=";oId "Lung_00263186";is.last "FALSE";is.first "FALSE";is.singleExon "FALSE"
chr22	transdecoder	exon	44183318	44183408	.	+	.	transcript_id "DNTX_00166204";transcript_type "protein_coding";transcript_biotype "protein_coding";exon_number "3";gene_id "XLOC_019820";gene_name "PARVG";class_code "=";oId "Lung_00263186";is.last "FALSE";is.first "FALSE";is.singleExon "FALSE"
chr22	transdecoder	exon	44185808	44185872	.	+	.	transcript_id "DNTX_00166204";transcript_type "protein_coding";transcript_biotype "protein_coding";exon_number "4";gene_id "XLOC_019820";gene_name "PARVG";class_code "=";oId "Lung_00263186";is.last "FALSE";is.first "FALSE";is.singleExon "FALSE"
chr22	transdecoder	exon	44187776	44187878	.	+	.	transcript_id "DNTX_00166204";transcript_type "protein_coding";transcript_biotype "protein_coding";exon_number "5";gene_id "XLOC_019820";gene_name "PARVG";class_code "=";oId "Lung_00263186";is.last "FALSE";is.first "FALSE";is.singleExon "FALSE"
chr22	transdecoder	exon	44189114	44189254	.	+	.	transcript_id "DNTX_00166204";transcript_type "protein_coding";transcript_biotype "protein_coding";exon_number "6";gene_id "XLOC_019820";gene_name "PARVG";class_code "=";oId "Lung_00263186";is.last "FALSE";is.first "FALSE";is.singleExon "FALSE"
chr22	transdecoder	exon	44190551	44190666	.	+	.	transcript_id "DNTX_00166204";transcript_type "protein_coding";transcript_biotype "protein_coding";exon_number "7";gene_id "XLOC_019820";gene_name "PARVG";class_code "=";oId "Lung_00263186";is.last "FALSE";is.first "FALSE";is.singleExon "FALSE"
chr22	transdecoder	exon	44192049	44192104	.	+	.	transcript_id "DNTX_00166204";transcript_type "protein_coding";transcript_biotype "protein_coding";exon_number "8";gene_id "XLOC_019820";gene_name "PARVG";class_code "=";oId "Lung_00263186";is.last "FALSE";is.first "FALSE";is.singleExon "FALSE"
chr22	transdecoder	exon	44193801	44193823	.	+	.	transcript_id "DNTX_00166204";transcript_type "protein_coding";transcript_biotype "protein_coding";exon_number "9";gene_id "XLOC_019820";gene_name "PARVG";class_code "=";oId "Lung_00263186";is.last "FALSE";is.first "FALSE";is.singleExon "FALSE"
chr22	transdecoder	exon	44196155	44196213	.	+	.	transcript_id "DNTX_00166204";transcript_type "protein_coding";transcript_biotype "protein_coding";exon_number "10";gene_id "XLOC_019820";gene_name "PARVG";class_code "=";oId "Lung_00263186";is.last "FALSE";is.first "FALSE";is.singleExon "FALSE"
chr22	transdecoder	exon	44196347	44196415	.	+	.	transcript_id "DNTX_00166204";transcript_type "protein_coding";transcript_biotype "protein_coding";exon_number "11";gene_id "XLOC_019820";gene_name "PARVG";class_code "=";oId "Lung_00263186";is.last "FALSE";is.first "FALSE";is.singleExon "FALSE"
chr22	transdecoder	exon	44198621	44198722	.	+	.	transcript_id "DNTX_00166204";transcript_type "protein_coding";transcript_biotype "protein_coding";exon_number "12";gene_id "XLOC_019820";gene_name "PARVG";class_code "=";oId "Lung_00263186";is.last "FALSE";is.first "FALSE";is.singleExon "FALSE"
chr22	transdecoder	exon	44205757	44205829	.	+	.	transcript_id "DNTX_00166204";transcript_type "protein_coding";transcript_biotype "protein_coding";exon_number "13";gene_id "XLOC_019820";gene_name "PARVG";class_code "=";oId "Lung_00263186";is.last "FALSE";is.first "FALSE";is.singleExon "FALSE"
chr22	transdecoder	exon	44206317	44208468	.	+	.	transcript_id "DNTX_00166204";transcript_type "protein_coding";transcript_biotype "protein_coding";exon_number "14";gene_id "XLOC_019820";gene_name "PARVG";class_code "=";oId "Lung_00263186";is.last "TRUE";is.first "FALSE";is.singleExon "FALSE"
chr22	transdecoder	five_prime_UTR	44172956	44173191	.	+	.	transcript_id "DNTX_00166204";transcript_type "protein_coding";transcript_biotype "protein_coding";gene_id "XLOC_019820";gene_name "PARVG";class_code "=";oId "Lung_00263186";is.last "FALSE";is.first "TRUE";is.singleExon "FALSE"
chr22	transdecoder	five_prime_UTR	44181742	44181917	.	+	.	transcript_id "DNTX_00166204";transcript_type "protein_coding";transcript_biotype "protein_coding";gene_id "XLOC_019820";gene_name "PARVG";class_code "=";oId "Lung_00263186";is.last "FALSE";is.first "FALSE";is.singleExon "FALSE"
chr22	transdecoder	five_prime_UTR	44183318	44183329	.	+	.	transcript_id "DNTX_00166204";transcript_type "protein_coding";transcript_biotype "protein_coding";gene_id "XLOC_019820";gene_name "PARVG";class_code "=";oId "Lung_00263186";is.last "FALSE";is.first "FALSE";is.singleExon "FALSE"
chr22	transdecoder	start_codon	44183330	44183332	.	+	0	transcript_id "DNTX_00166204";transcript_type "protein_coding";transcript_biotype "protein_coding";gene_id "XLOC_019820";gene_name "PARVG";class_code "=";oId "Lung_00263186";is.last "FALSE";is.first "FALSE";is.singleExon "FALSE"
chr22	transdecoder	CDS	44183330	44183408	.	+	0	transcript_id "DNTX_00166204";transcript_type "protein_coding";transcript_biotype "protein_coding";gene_id "XLOC_019820";gene_name "PARVG";class_code "=";oId "Lung_00263186";is.last "FALSE";is.first "FALSE";is.singleExon "FALSE"
chr22	transdecoder	CDS	44185808	44185872	.	+	2	transcript_id "DNTX_00166204";transcript_type "protein_coding";transcript_biotype "protein_coding";gene_id "XLOC_019820";gene_name "PARVG";class_code "=";oId "Lung_00263186";is.last "FALSE";is.first "FALSE";is.singleExon "FALSE"
chr22	transdecoder	CDS	44187776	44187878	.	+	0	transcript_id "DNTX_00166204";transcript_type "protein_coding";transcript_biotype "protein_coding";gene_id "XLOC_019820";gene_name "PARVG";class_code "=";oId "Lung_00263186";is.last "FALSE";is.first "FALSE";is.singleExon "FALSE"
chr22	transdecoder	CDS	44189114	44189254	.	+	2	transcript_id "DNTX_00166204";transcript_type "protein_coding";transcript_biotype "protein_coding";gene_id "XLOC_019820";gene_name "PARVG";class_code "=";oId "Lung_00263186";is.last "FALSE";is.first "FALSE";is.singleExon "FALSE"
chr22	transdecoder	CDS	44190551	44190666	.	+	2	transcript_id "DNTX_00166204";transcript_type "protein_coding";transcript_biotype "protein_coding";gene_id "XLOC_019820";gene_name "PARVG";class_code "=";oId "Lung_00263186";is.last "FALSE";is.first "FALSE";is.singleExon "FALSE"
chr22	transdecoder	CDS	44192049	44192104	.	+	0	transcript_id "DNTX_00166204";transcript_type "protein_coding";transcript_biotype "protein_coding";gene_id "XLOC_019820";gene_name "PARVG";class_code "=";oId "Lung_00263186";is.last "FALSE";is.first "FALSE";is.singleExon "FALSE"
chr22	transdecoder	CDS	44193801	44193823	.	+	1	transcript_id "DNTX_00166204";transcript_type "protein_coding";transcript_biotype "protein_coding";gene_id "XLOC_019820";gene_name "PARVG";class_code "=";oId "Lung_00263186";is.last "FALSE";is.first "FALSE";is.singleExon "FALSE"
chr22	transdecoder	CDS	44196155	44196213	.	+	2	transcript_id "DNTX_00166204";transcript_type "protein_coding";transcript_biotype "protein_coding";gene_id "XLOC_019820";gene_name "PARVG";class_code "=";oId "Lung_00263186";is.last "FALSE";is.first "FALSE";is.singleExon "FALSE"
chr22	transdecoder	CDS	44196347	44196415	.	+	0	transcript_id "DNTX_00166204";transcript_type "protein_coding";transcript_biotype "protein_coding";gene_id "XLOC_019820";gene_name "PARVG";class_code "=";oId "Lung_00263186";is.last "FALSE";is.first "FALSE";is.singleExon "FALSE"
chr22	transdecoder	CDS	44198621	44198722	.	+	0	transcript_id "DNTX_00166204";transcript_type "protein_coding";transcript_biotype "protein_coding";gene_id "XLOC_019820";gene_name "PARVG";class_code "=";oId "Lung_00263186";is.last "FALSE";is.first "FALSE";is.singleExon "FALSE"
chr22	transdecoder	CDS	44205757	44205829	.	+	0	transcript_id "DNTX_00166204";transcript_type "protein_coding";transcript_biotype "protein_coding";gene_id "XLOC_019820";gene_name "PARVG";class_code "=";oId "Lung_00263186";is.last "FALSE";is.first "FALSE";is.singleExon "FALSE"
chr22	transdecoder	CDS	44206317	44206423	.	+	2	transcript_id "DNTX_00166204";transcript_type "protein_coding";transcript_biotype "protein_coding";gene_id "XLOC_019820";gene_name "PARVG";class_code "=";oId "Lung_00263186";is.last "FALSE";is.first "FALSE";is.singleExon "FALSE"
chr22	transdecoder	stop_codon	44206424	44206426	.	+	0	transcript_id "DNTX_00166204";transcript_type "protein_coding";transcript_biotype "protein_coding";gene_id "XLOC_019820";gene_name "PARVG";class_code "=";oId "Lung_00263186";is.last "FALSE";is.first "FALSE";is.singleExon "FALSE"
chr22	transdecoder	three_prime_UTR	44206427	44208468	.	+	.	transcript_id "DNTX_00166204";transcript_type "protein_coding";transcript_biotype "protein_coding";gene_id "XLOC_019820";gene_name "PARVG";class_code "=";oId "Lung_00263186";is.last "FALSE";is.first "FALSE";is.singleExon "FALSE"
chr22	transdecoder	transcript	44172984	44208468	.	+	.	transcript_id "DNTX_00166205";transcript_type "protein_coding";transcript_biotype "protein_coding";gene_id "XLOC_019820";gene_name "PARVG";class_code "n";oId "Lung_00267976";is.last "FALSE";is.first "FALSE";is.singleExon "FALSE"
chr22	transdecoder	exon	44172984	44173191	.	+	.	transcript_id "DNTX_00166205";transcript_type "protein_coding";transcript_biotype "protein_coding";exon_number "1";gene_id "XLOC_019820";gene_name "PARVG";class_code "n";oId "Lung_00267976";is.last "FALSE";is.first "TRUE";is.singleExon "FALSE"
chr22	transdecoder	exon	44181742	44181917	.	+	.	transcript_id "DNTX_00166205";transcript_type "protein_coding";transcript_biotype "protein_coding";exon_number "2";gene_id "XLOC_019820";gene_name "PARVG";class_code "n";oId "Lung_00267976";is.last "FALSE";is.first "FALSE";is.singleExon "FALSE"
chr22	transdecoder	exon	44183318	44183408	.	+	.	transcript_id "DNTX_00166205";transcript_type "protein_coding";transcript_biotype "protein_coding";exon_number "3";gene_id "XLOC_019820";gene_name "PARVG";class_code "n";oId "Lung_00267976";is.last "FALSE";is.first "FALSE";is.singleExon "FALSE"
chr22	transdecoder	exon	44185808	44187878	.	+	.	transcript_id "DNTX_00166205";transcript_type "protein_coding";transcript_biotype "protein_coding";exon_number "4";gene_id "XLOC_019820";gene_name "PARVG";class_code "n";oId "Lung_00267976";is.last "FALSE";novel_exon_id "nvl_exon137470";novel_exon_type "RI";is.first "FALSE";is.singleExon "FALSE"
chr22	transdecoder	exon	44189114	44189254	.	+	.	transcript_id "DNTX_00166205";transcript_type "protein_coding";transcript_biotype "protein_coding";exon_number "5";gene_id "XLOC_019820";gene_name "PARVG";class_code "n";oId "Lung_00267976";is.last "FALSE";is.first "FALSE";is.singleExon "FALSE"
chr22	transdecoder	exon	44190551	44190666	.	+	.	transcript_id "DNTX_00166205";transcript_type "protein_coding";transcript_biotype "protein_coding";exon_number "6";gene_id "XLOC_019820";gene_name "PARVG";class_code "n";oId "Lung_00267976";is.last "FALSE";is.first "FALSE";is.singleExon "FALSE"
chr22	transdecoder	exon	44192049	44192104	.	+	.	transcript_id "DNTX_00166205";transcript_type "protein_coding";transcript_biotype "protein_coding";exon_number "7";gene_id "XLOC_019820";gene_name "PARVG";class_code "n";oId "Lung_00267976";is.last "FALSE";is.first "FALSE";is.singleExon "FALSE"
chr22	transdecoder	exon	44193801	44193823	.	+	.	transcript_id "DNTX_00166205";transcript_type "protein_coding";transcript_biotype "protein_coding";exon_number "8";gene_id "XLOC_019820";gene_name "PARVG";class_code "n";oId "Lung_00267976";is.last "FALSE";is.first "FALSE";is.singleExon "FALSE"
chr22	transdecoder	exon	44196155	44196213	.	+	.	transcript_id "DNTX_00166205";transcript_type "protein_coding";transcript_biotype "protein_coding";exon_number "9";gene_id "XLOC_019820";gene_name "PARVG";class_code "n";oId "Lung_00267976";is.last "FALSE";is.first "FALSE";is.singleExon "FALSE"
chr22	transdecoder	exon	44196347	44196415	.	+	.	transcript_id "DNTX_00166205";transcript_type "protein_coding";transcript_biotype "protein_coding";exon_number "10";gene_id "XLOC_019820";gene_name "PARVG";class_code "n";oId "Lung_00267976";is.last "FALSE";is.first "FALSE";is.singleExon "FALSE"
chr22	transdecoder	exon	44198621	44198722	.	+	.	transcript_id "DNTX_00166205";transcript_type "protein_coding";transcript_biotype "protein_coding";exon_number "11";gene_id "XLOC_019820";gene_name "PARVG";class_code "n";oId "Lung_00267976";is.last "FALSE";is.first "FALSE";is.singleExon "FALSE"
chr22	transdecoder	exon	44205757	44205829	.	+	.	transcript_id "DNTX_00166205";transcript_type "protein_coding";transcript_biotype "protein_coding";exon_number "12";gene_id "XLOC_019820";gene_name "PARVG";class_code "n";oId "Lung_00267976";is.last "FALSE";is.first "FALSE";is.singleExon "FALSE"
chr22	transdecoder	exon	44206317	44208468	.	+	.	transcript_id "DNTX_00166205";transcript_type "protein_coding";transcript_biotype "protein_coding";exon_number "13";gene_id "XLOC_019820";gene_name "PARVG";class_code "n";oId "Lung_00267976";is.last "TRUE";is.first "FALSE";is.singleExon "FALSE"
chr22	transdecoder	five_prime_UTR	44172984	44173191	.	+	.	transcript_id "DNTX_00166205";transcript_type "protein_coding";transcript_biotype "protein_coding";gene_id "XLOC_019820";gene_name "PARVG";class_code "n";oId "Lung_00267976";is.last "FALSE";is.first "TRUE";is.singleExon "FALSE"
chr22	transdecoder	five_prime_UTR	44181742	44181917	.	+	.	transcript_id "DNTX_00166205";transcript_type "protein_coding";transcript_biotype "protein_coding";gene_id "XLOC_019820";gene_name "PARVG";class_code "n";oId "Lung_00267976";is.last "FALSE";is.first "FALSE";is.singleExon "FALSE"
chr22	transdecoder	five_prime_UTR	44183318	44183408	.	+	.	transcript_id "DNTX_00166205";transcript_type "protein_coding";transcript_biotype "protein_coding";gene_id "XLOC_019820";gene_name "PARVG";class_code "n";oId "Lung_00267976";is.last "FALSE";is.first "FALSE";is.singleExon "FALSE"
chr22	transdecoder	five_prime_UTR	44185808	44187673	.	+	.	transcript_id "DNTX_00166205";transcript_type "protein_coding";transcript_biotype "protein_coding";gene_id "XLOC_019820";gene_name "PARVG";class_code "n";oId "Lung_00267976";is.last "FALSE";is.first "FALSE";is.singleExon "FALSE"
chr22	transdecoder	start_codon	44187674	44187676	.	+	0	transcript_id "DNTX_00166205";transcript_type "protein_coding";transcript_biotype "protein_coding";gene_id "XLOC_019820";gene_name "PARVG";class_code "n";oId "Lung_00267976";is.last "FALSE";is.first "FALSE";is.singleExon "FALSE"
chr22	transdecoder	CDS	44187674	44187878	.	+	0	transcript_id "DNTX_00166205";transcript_type "protein_coding";transcript_biotype "protein_coding";gene_id "XLOC_019820";gene_name "PARVG";class_code "n";oId "Lung_00267976";is.last "FALSE";is.first "FALSE";is.singleExon "FALSE"
chr22	transdecoder	CDS	44189114	44189254	.	+	2	transcript_id "DNTX_00166205";transcript_type "protein_coding";transcript_biotype "protein_coding";gene_id "XLOC_019820";gene_name "PARVG";class_code "n";oId "Lung_00267976";is.last "FALSE";is.first "FALSE";is.singleExon "FALSE"
chr22	transdecoder	CDS	44190551	44190666	.	+	2	transcript_id "DNTX_00166205";transcript_type "protein_coding";transcript_biotype "protein_coding";gene_id "XLOC_019820";gene_name "PARVG";class_code "n";oId "Lung_00267976";is.last "FALSE";is.first "FALSE";is.singleExon "FALSE"
chr22	transdecoder	CDS	44192049	44192104	.	+	0	transcript_id "DNTX_00166205";transcript_type "protein_coding";transcript_biotype "protein_coding";gene_id "XLOC_019820";gene_name "PARVG";class_code "n";oId "Lung_00267976";is.last "FALSE";is.first "FALSE";is.singleExon "FALSE"
chr22	transdecoder	CDS	44193801	44193823	.	+	1	transcript_id "DNTX_00166205";transcript_type "protein_coding";transcript_biotype "protein_coding";gene_id "XLOC_019820";gene_name "PARVG";class_code "n";oId "Lung_00267976";is.last "FALSE";is.first "FALSE";is.singleExon "FALSE"
chr22	transdecoder	CDS	44196155	44196213	.	+	2	transcript_id "DNTX_00166205";transcript_type "protein_coding";transcript_biotype "protein_coding";gene_id "XLOC_019820";gene_name "PARVG";class_code "n";oId "Lung_00267976";is.last "FALSE";is.first "FALSE";is.singleExon "FALSE"
chr22	transdecoder	CDS	44196347	44196415	.	+	0	transcript_id "DNTX_00166205";transcript_type "protein_coding";transcript_biotype "protein_coding";gene_id "XLOC_019820";gene_name "PARVG";class_code "n";oId "Lung_00267976";is.last "FALSE";is.first "FALSE";is.singleExon "FALSE"
chr22	transdecoder	CDS	44198621	44198722	.	+	0	transcript_id "DNTX_00166205";transcript_type "protein_coding";transcript_biotype "protein_coding";gene_id "XLOC_019820";gene_name "PARVG";class_code "n";oId "Lung_00267976";is.last "FALSE";is.first "FALSE";is.singleExon "FALSE"
chr22	transdecoder	CDS	44205757	44205829	.	+	0	transcript_id "DNTX_00166205";transcript_type "protein_coding";transcript_biotype "protein_coding";gene_id "XLOC_019820";gene_name "PARVG";class_code "n";oId "Lung_00267976";is.last "FALSE";is.first "FALSE";is.singleExon "FALSE"
chr22	transdecoder	CDS	44206317	44206423	.	+	2	transcript_id "DNTX_00166205";transcript_type "protein_coding";transcript_biotype "protein_coding";gene_id "XLOC_019820";gene_name "PARVG";class_code "n";oId "Lung_00267976";is.last "FALSE";is.first "FALSE";is.singleExon "FALSE"
chr22	transdecoder	stop_codon	44206424	44206426	.	+	0	transcript_id "DNTX_00166205";transcript_type "protein_coding";transcript_biotype "protein_coding";gene_id "XLOC_019820";gene_name "PARVG";class_code "n";oId "Lung_00267976";is.last "FALSE";is.first "FALSE";is.singleExon "FALSE"
chr22	transdecoder	three_prime_UTR	44206427	44208468	.	+	.	transcript_id "DNTX_00166205";transcript_type "protein_coding";transcript_biotype "protein_coding";gene_id "XLOC_019820";gene_name "PARVG";class_code "n";oId "Lung_00267976";is.last "FALSE";is.first "FALSE";is.singleExon "FALSE"
chr22	transdecoder	transcript	44180890	44208469	.	+	.	transcript_id "DNTX_00169042";transcript_type "protein_coding";transcript_biotype "protein_coding";gene_id "XLOC_019820";gene_name "PARVG";class_code "=";oId "Cells-EBV-transformedlymphocytes_00226332";is.last "FALSE";is.first "FALSE";is.singleExon "FALSE"
chr22	transdecoder	exon	44180890	44181185	.	+	.	transcript_id "DNTX_00169042";transcript_type "protein_coding";transcript_biotype "protein_coding";exon_number "1";gene_id "XLOC_019820";gene_name "PARVG";class_code "=";oId "Cells-EBV-transformedlymphocytes_00226332";is.last "FALSE";is.first "TRUE";is.singleExon "FALSE"
chr22	transdecoder	exon	44181742	44181917	.	+	.	transcript_id "DNTX_00169042";transcript_type "protein_coding";transcript_biotype "protein_coding";exon_number "2";gene_id "XLOC_019820";gene_name "PARVG";class_code "=";oId "Cells-EBV-transformedlymphocytes_00226332";is.last "FALSE";is.first "FALSE";is.singleExon "FALSE"
chr22	transdecoder	exon	44183318	44183408	.	+	.	transcript_id "DNTX_00169042";transcript_type "protein_coding";transcript_biotype "protein_coding";exon_number "3";gene_id "XLOC_019820";gene_name "PARVG";class_code "=";oId "Cells-EBV-transformedlymphocytes_00226332";is.last "FALSE";is.first "FALSE";is.singleExon "FALSE"
chr22	transdecoder	exon	44185808	44185872	.	+	.	transcript_id "DNTX_00169042";transcript_type "protein_coding";transcript_biotype "protein_coding";exon_number "4";gene_id "XLOC_019820";gene_name "PARVG";class_code "=";oId "Cells-EBV-transformedlymphocytes_00226332";is.last "FALSE";is.first "FALSE";is.singleExon "FALSE"
chr22	transdecoder	exon	44187776	44187878	.	+	.	transcript_id "DNTX_00169042";transcript_type "protein_coding";transcript_biotype "protein_coding";exon_number "5";gene_id "XLOC_019820";gene_name "PARVG";class_code "=";oId "Cells-EBV-transformedlymphocytes_00226332";is.last "FALSE";is.first "FALSE";is.singleExon "FALSE"
chr22	transdecoder	exon	44189114	44189254	.	+	.	transcript_id "DNTX_00169042";transcript_type "protein_coding";transcript_biotype "protein_coding";exon_number "6";gene_id "XLOC_019820";gene_name "PARVG";class_code "=";oId "Cells-EBV-transformedlymphocytes_00226332";is.last "FALSE";is.first "FALSE";is.singleExon "FALSE"
chr22	transdecoder	exon	44190551	44190666	.	+	.	transcript_id "DNTX_00169042";transcript_type "protein_coding";transcript_biotype "protein_coding";exon_number "7";gene_id "XLOC_019820";gene_name "PARVG";class_code "=";oId "Cells-EBV-transformedlymphocytes_00226332";is.last "FALSE";is.first "FALSE";is.singleExon "FALSE"
chr22	transdecoder	exon	44192049	44192104	.	+	.	transcript_id "DNTX_00169042";transcript_type "protein_coding";transcript_biotype "protein_coding";exon_number "8";gene_id "XLOC_019820";gene_name "PARVG";class_code "=";oId "Cells-EBV-transformedlymphocytes_00226332";is.last "FALSE";is.first "FALSE";is.singleExon "FALSE"
chr22	transdecoder	exon	44193801	44193823	.	+	.	transcript_id "DNTX_00169042";transcript_type "protein_coding";transcript_biotype "protein_coding";exon_number "9";gene_id "XLOC_019820";gene_name "PARVG";class_code "=";oId "Cells-EBV-transformedlymphocytes_00226332";is.last "FALSE";is.first "FALSE";is.singleExon "FALSE"
chr22	transdecoder	exon	44196155	44196213	.	+	.	transcript_id "DNTX_00169042";transcript_type "protein_coding";transcript_biotype "protein_coding";exon_number "10";gene_id "XLOC_019820";gene_name "PARVG";class_code "=";oId "Cells-EBV-transformedlymphocytes_00226332";is.last "FALSE";is.first "FALSE";is.singleExon "FALSE"
chr22	transdecoder	exon	44196347	44196415	.	+	.	transcript_id "DNTX_00169042";transcript_type "protein_coding";transcript_biotype "protein_coding";exon_number "11";gene_id "XLOC_019820";gene_name "PARVG";class_code "=";oId "Cells-EBV-transformedlymphocytes_00226332";is.last "FALSE";is.first "FALSE";is.singleExon "FALSE"
chr22	transdecoder	exon	44198621	44198722	.	+	.	transcript_id "DNTX_00169042";transcript_type "protein_coding";transcript_biotype "protein_coding";exon_number "12";gene_id "XLOC_019820";gene_name "PARVG";class_code "=";oId "Cells-EBV-transformedlymphocytes_00226332";is.last "FALSE";is.first "FALSE";is.singleExon "FALSE"
chr22	transdecoder	exon	44205757	44205829	.	+	.	transcript_id "DNTX_00169042";transcript_type "protein_coding";transcript_biotype "protein_coding";exon_number "13";gene_id "XLOC_019820";gene_name "PARVG";class_code "=";oId "Cells-EBV-transformedlymphocytes_00226332";is.last "FALSE";is.first "FALSE";is.singleExon "FALSE"
chr22	transdecoder	exon	44206317	44208469	.	+	.	transcript_id "DNTX_00169042";transcript_type "protein_coding";transcript_biotype "protein_coding";exon_number "14";gene_id "XLOC_019820";gene_name "PARVG";class_code "=";oId "Cells-EBV-transformedlymphocytes_00226332";is.last "TRUE";is.first "FALSE";is.singleExon "FALSE"
chr22	transdecoder	five_prime_UTR	44180890	44181185	.	+	.	transcript_id "DNTX_00169042";transcript_type "protein_coding";transcript_biotype "protein_coding";gene_id "XLOC_019820";gene_name "PARVG";class_code "=";oId "Cells-EBV-transformedlymphocytes_00226332";is.last "FALSE";is.first "TRUE";is.singleExon "FALSE"
chr22	transdecoder	five_prime_UTR	44181742	44181917	.	+	.	transcript_id "DNTX_00169042";transcript_type "protein_coding";transcript_biotype "protein_coding";gene_id "XLOC_019820";gene_name "PARVG";class_code "=";oId "Cells-EBV-transformedlymphocytes_00226332";is.last "FALSE";is.first "FALSE";is.singleExon "FALSE"
chr22	transdecoder	five_prime_UTR	44183318	44183329	.	+	.	transcript_id "DNTX_00169042";transcript_type "protein_coding";transcript_biotype "protein_coding";gene_id "XLOC_019820";gene_name "PARVG";class_code "=";oId "Cells-EBV-transformedlymphocytes_00226332";is.last "FALSE";is.first "FALSE";is.singleExon "FALSE"
chr22	transdecoder	start_codon	44183330	44183332	.	+	0	transcript_id "DNTX_00169042";transcript_type "protein_coding";transcript_biotype "protein_coding";gene_id "XLOC_019820";gene_name "PARVG";class_code "=";oId "Cells-EBV-transformedlymphocytes_00226332";is.last "FALSE";is.first "FALSE";is.singleExon "FALSE"
chr22	transdecoder	CDS	44183330	44183408	.	+	0	transcript_id "DNTX_00169042";transcript_type "protein_coding";transcript_biotype "protein_coding";gene_id "XLOC_019820";gene_name "PARVG";class_code "=";oId "Cells-EBV-transformedlymphocytes_00226332";is.last "FALSE";is.first "FALSE";is.singleExon "FALSE"
chr22	transdecoder	CDS	44185808	44185872	.	+	2	transcript_id "DNTX_00169042";transcript_type "protein_coding";transcript_biotype "protein_coding";gene_id "XLOC_019820";gene_name "PARVG";class_code "=";oId "Cells-EBV-transformedlymphocytes_00226332";is.last "FALSE";is.first "FALSE";is.singleExon "FALSE"
chr22	transdecoder	CDS	44187776	44187878	.	+	0	transcript_id "DNTX_00169042";transcript_type "protein_coding";transcript_biotype "protein_coding";gene_id "XLOC_019820";gene_name "PARVG";class_code "=";oId "Cells-EBV-transformedlymphocytes_00226332";is.last "FALSE";is.first "FALSE";is.singleExon "FALSE"
chr22	transdecoder	CDS	44189114	44189254	.	+	2	transcript_id "DNTX_00169042";transcript_type "protein_coding";transcript_biotype "protein_coding";gene_id "XLOC_019820";gene_name "PARVG";class_code "=";oId "Cells-EBV-transformedlymphocytes_00226332";is.last "FALSE";is.first "FALSE";is.singleExon "FALSE"
chr22	transdecoder	CDS	44190551	44190666	.	+	2	transcript_id "DNTX_00169042";transcript_type "protein_coding";transcript_biotype "protein_coding";gene_id "XLOC_019820";gene_name "PARVG";class_code "=";oId "Cells-EBV-transformedlymphocytes_00226332";is.last "FALSE";is.first "FALSE";is.singleExon "FALSE"
chr22	transdecoder	CDS	44192049	44192104	.	+	0	transcript_id "DNTX_00169042";transcript_type "protein_coding";transcript_biotype "protein_coding";gene_id "XLOC_019820";gene_name "PARVG";class_code "=";oId "Cells-EBV-transformedlymphocytes_00226332";is.last "FALSE";is.first "FALSE";is.singleExon "FALSE"
chr22	transdecoder	CDS	44193801	44193823	.	+	1	transcript_id "DNTX_00169042";transcript_type "protein_coding";transcript_biotype "protein_coding";gene_id "XLOC_019820";gene_name "PARVG";class_code "=";oId "Cells-EBV-transformedlymphocytes_00226332";is.last "FALSE";is.first "FALSE";is.singleExon "FALSE"
chr22	transdecoder	CDS	44196155	44196213	.	+	2	transcript_id "DNTX_00169042";transcript_type "protein_coding";transcript_biotype "protein_coding";gene_id "XLOC_019820";gene_name "PARVG";class_code "=";oId "Cells-EBV-transformedlymphocytes_00226332";is.last "FALSE";is.first "FALSE";is.singleExon "FALSE"
chr22	transdecoder	CDS	44196347	44196415	.	+	0	transcript_id "DNTX_00169042";transcript_type "protein_coding";transcript_biotype "protein_coding";gene_id "XLOC_019820";gene_name "PARVG";class_code "=";oId "Cells-EBV-transformedlymphocytes_00226332";is.last "FALSE";is.first "FALSE";is.singleExon "FALSE"
chr22	transdecoder	CDS	44198621	44198722	.	+	0	transcript_id "DNTX_00169042";transcript_type "protein_coding";transcript_biotype "protein_coding";gene_id "XLOC_019820";gene_name "PARVG";class_code "=";oId "Cells-EBV-transformedlymphocytes_00226332";is.last "FALSE";is.first "FALSE";is.singleExon "FALSE"
chr22	transdecoder	CDS	44205757	44205829	.	+	0	transcript_id "DNTX_00169042";transcript_type "protein_coding";transcript_biotype "protein_coding";gene_id "XLOC_019820";gene_name "PARVG";class_code "=";oId "Cells-EBV-transformedlymphocytes_00226332";is.last "FALSE";is.first "FALSE";is.singleExon "FALSE"
chr22	transdecoder	CDS	44206317	44206423	.	+	2	transcript_id "DNTX_00169042";transcript_type "protein_coding";transcript_biotype "protein_coding";gene_id "XLOC_019820";gene_name "PARVG";class_code "=";oId "Cells-EBV-transformedlymphocytes_00226332";is.last "FALSE";is.first "FALSE";is.singleExon "FALSE"
chr22	transdecoder	stop_codon	44206424	44206426	.	+	0	transcript_id "DNTX_00169042";transcript_type "protein_coding";transcript_biotype "protein_coding";gene_id "XLOC_019820";gene_name "PARVG";class_code "=";oId "Cells-EBV-transformedlymphocytes_00226332";is.last "FALSE";is.first "FALSE";is.singleExon "FALSE"
chr22	transdecoder	three_prime_UTR	44206427	44208469	.	+	.	transcript_id "DNTX_00169042";transcript_type "protein_coding";transcript_biotype "protein_coding";gene_id "XLOC_019820";gene_name "PARVG";class_code "=";oId "Cells-EBV-transformedlymphocytes_00226332";is.last "FALSE";is.first "FALSE";is.singleExon "FALSE"
chr22	transdecoder	transcript	44181336	44206622	.	+	.	transcript_id "DNTX_00166641";transcript_type "protein_coding";transcript_biotype "protein_coding";gene_id "XLOC_019820";gene_name "PARVG";class_code "=";oId "WholeBlood_00216407";is.last "FALSE";is.first "FALSE";is.singleExon "FALSE"
chr22	transdecoder	exon	44181336	44181370	.	+	.	transcript_id "DNTX_00166641";transcript_type "protein_coding";transcript_biotype "protein_coding";exon_number "1";gene_id "XLOC_019820";gene_name "PARVG";class_code "=";oId "WholeBlood_00216407";is.last "FALSE";is.first "TRUE";is.singleExon "FALSE"
chr22	transdecoder	exon	44181742	44181917	.	+	.	transcript_id "DNTX_00166641";transcript_type "protein_coding";transcript_biotype "protein_coding";exon_number "2";gene_id "XLOC_019820";gene_name "PARVG";class_code "=";oId "WholeBlood_00216407";is.last "FALSE";is.first "FALSE";is.singleExon "FALSE"
chr22	transdecoder	exon	44183318	44183408	.	+	.	transcript_id "DNTX_00166641";transcript_type "protein_coding";transcript_biotype "protein_coding";exon_number "3";gene_id "XLOC_019820";gene_name "PARVG";class_code "=";oId "WholeBlood_00216407";is.last "FALSE";is.first "FALSE";is.singleExon "FALSE"
chr22	transdecoder	exon	44185808	44185872	.	+	.	transcript_id "DNTX_00166641";transcript_type "protein_coding";transcript_biotype "protein_coding";exon_number "4";gene_id "XLOC_019820";gene_name "PARVG";class_code "=";oId "WholeBlood_00216407";is.last "FALSE";is.first "FALSE";is.singleExon "FALSE"
chr22	transdecoder	exon	44186577	44187878	.	+	.	transcript_id "DNTX_00166641";transcript_type "protein_coding";transcript_biotype "protein_coding";exon_number "5";gene_id "XLOC_019820";gene_name "PARVG";class_code "=";oId "WholeBlood_00216407";is.last "FALSE";is.first "FALSE";is.singleExon "FALSE"
chr22	transdecoder	exon	44189114	44189254	.	+	.	transcript_id "DNTX_00166641";transcript_type "protein_coding";transcript_biotype "protein_coding";exon_number "6";gene_id "XLOC_019820";gene_name "PARVG";class_code "=";oId "WholeBlood_00216407";is.last "FALSE";is.first "FALSE";is.singleExon "FALSE"
chr22	transdecoder	exon	44190551	44190666	.	+	.	transcript_id "DNTX_00166641";transcript_type "protein_coding";transcript_biotype "protein_coding";exon_number "7";gene_id "XLOC_019820";gene_name "PARVG";class_code "=";oId "WholeBlood_00216407";is.last "FALSE";is.first "FALSE";is.singleExon "FALSE"
chr22	transdecoder	exon	44192049	44192129	.	+	.	transcript_id "DNTX_00166641";transcript_type "protein_coding";transcript_biotype "protein_coding";exon_number "8";gene_id "XLOC_019820";gene_name "PARVG";class_code "=";oId "WholeBlood_00216407";is.last "FALSE";is.first "FALSE";is.singleExon "FALSE"
chr22	transdecoder	exon	44196157	44196213	.	+	.	transcript_id "DNTX_00166641";transcript_type "protein_coding";transcript_biotype "protein_coding";exon_number "9";gene_id "XLOC_019820";gene_name "PARVG";class_code "=";oId "WholeBlood_00216407";is.last "FALSE";is.first "FALSE";is.singleExon "FALSE"
chr22	transdecoder	exon	44196347	44196415	.	+	.	transcript_id "DNTX_00166641";transcript_type "protein_coding";transcript_biotype "protein_coding";exon_number "10";gene_id "XLOC_019820";gene_name "PARVG";class_code "=";oId "WholeBlood_00216407";is.last "FALSE";is.first "FALSE";is.singleExon "FALSE"
chr22	transdecoder	exon	44198621	44198722	.	+	.	transcript_id "DNTX_00166641";transcript_type "protein_coding";transcript_biotype "protein_coding";exon_number "11";gene_id "XLOC_019820";gene_name "PARVG";class_code "=";oId "WholeBlood_00216407";is.last "FALSE";is.first "FALSE";is.singleExon "FALSE"
chr22	transdecoder	exon	44205757	44205829	.	+	.	transcript_id "DNTX_00166641";transcript_type "protein_coding";transcript_biotype "protein_coding";exon_number "12";gene_id "XLOC_019820";gene_name "PARVG";class_code "=";oId "WholeBlood_00216407";is.last "FALSE";is.first "FALSE";is.singleExon "FALSE"
chr22	transdecoder	exon	44206317	44206622	.	+	.	transcript_id "DNTX_00166641";transcript_type "protein_coding";transcript_biotype "protein_coding";exon_number "13";gene_id "XLOC_019820";gene_name "PARVG";class_code "=";oId "WholeBlood_00216407";is.last "TRUE";is.first "FALSE";is.singleExon "FALSE"
chr22	transdecoder	five_prime_UTR	44181336	44181370	.	+	.	transcript_id "DNTX_00166641";transcript_type "protein_coding";transcript_biotype "protein_coding";gene_id "XLOC_019820";gene_name "PARVG";class_code "=";oId "WholeBlood_00216407";is.last "FALSE";is.first "TRUE";is.singleExon "FALSE"
chr22	transdecoder	five_prime_UTR	44181742	44181917	.	+	.	transcript_id "DNTX_00166641";transcript_type "protein_coding";transcript_biotype "protein_coding";gene_id "XLOC_019820";gene_name "PARVG";class_code "=";oId "WholeBlood_00216407";is.last "FALSE";is.first "FALSE";is.singleExon "FALSE"
chr22	transdecoder	five_prime_UTR	44183318	44183408	.	+	.	transcript_id "DNTX_00166641";transcript_type "protein_coding";transcript_biotype "protein_coding";gene_id "XLOC_019820";gene_name "PARVG";class_code "=";oId "WholeBlood_00216407";is.last "FALSE";is.first "FALSE";is.singleExon "FALSE"
chr22	transdecoder	five_prime_UTR	44185808	44185872	.	+	.	transcript_id "DNTX_00166641";transcript_type "protein_coding";transcript_biotype "protein_coding";gene_id "XLOC_019820";gene_name "PARVG";class_code "=";oId "WholeBlood_00216407";is.last "FALSE";is.first "FALSE";is.singleExon "FALSE"
chr22	transdecoder	five_prime_UTR	44186577	44187673	.	+	.	transcript_id "DNTX_00166641";transcript_type "protein_coding";transcript_biotype "protein_coding";gene_id "XLOC_019820";gene_name "PARVG";class_code "=";oId "WholeBlood_00216407";is.last "FALSE";is.first "FALSE";is.singleExon "FALSE"
chr22	transdecoder	start_codon	44187674	44187676	.	+	0	transcript_id "DNTX_00166641";transcript_type "protein_coding";transcript_biotype "protein_coding";gene_id "XLOC_019820";gene_name "PARVG";class_code "=";oId "WholeBlood_00216407";is.last "FALSE";is.first "FALSE";is.singleExon "FALSE"
chr22	transdecoder	CDS	44187674	44187878	.	+	0	transcript_id "DNTX_00166641";transcript_type "protein_coding";transcript_biotype "protein_coding";gene_id "XLOC_019820";gene_name "PARVG";class_code "=";oId "WholeBlood_00216407";is.last "FALSE";is.first "FALSE";is.singleExon "FALSE"
chr22	transdecoder	CDS	44189114	44189254	.	+	2	transcript_id "DNTX_00166641";transcript_type "protein_coding";transcript_biotype "protein_coding";gene_id "XLOC_019820";gene_name "PARVG";class_code "=";oId "WholeBlood_00216407";is.last "FALSE";is.first "FALSE";is.singleExon "FALSE"
chr22	transdecoder	CDS	44190551	44190666	.	+	2	transcript_id "DNTX_00166641";transcript_type "protein_coding";transcript_biotype "protein_coding";gene_id "XLOC_019820";gene_name "PARVG";class_code "=";oId "WholeBlood_00216407";is.last "FALSE";is.first "FALSE";is.singleExon "FALSE"
chr22	transdecoder	CDS	44192049	44192105	.	+	0	transcript_id "DNTX_00166641";transcript_type "protein_coding";transcript_biotype "protein_coding";gene_id "XLOC_019820";gene_name "PARVG";class_code "=";oId "WholeBlood_00216407";is.last "FALSE";is.first "FALSE";is.singleExon "FALSE"
chr22	transdecoder	stop_codon	44192106	44192108	.	+	0	transcript_id "DNTX_00166641";transcript_type "protein_coding";transcript_biotype "protein_coding";gene_id "XLOC_019820";gene_name "PARVG";class_code "=";oId "WholeBlood_00216407";is.last "FALSE";is.first "FALSE";is.singleExon "FALSE"
chr22	transdecoder	three_prime_UTR	44192109	44192129	.	+	.	transcript_id "DNTX_00166641";transcript_type "protein_coding";transcript_biotype "protein_coding";gene_id "XLOC_019820";gene_name "PARVG";class_code "=";oId "WholeBlood_00216407";is.last "FALSE";is.first "FALSE";is.singleExon "FALSE"
chr22	transdecoder	three_prime_UTR	44196157	44196213	.	+	.	transcript_id "DNTX_00166641";transcript_type "protein_coding";transcript_biotype "protein_coding";gene_id "XLOC_019820";gene_name "PARVG";class_code "=";oId "WholeBlood_00216407";is.last "FALSE";is.first "FALSE";is.singleExon "FALSE"
chr22	transdecoder	three_prime_UTR	44196347	44196415	.	+	.	transcript_id "DNTX_00166641";transcript_type "protein_coding";transcript_biotype "protein_coding";gene_id "XLOC_019820";gene_name "PARVG";class_code "=";oId "WholeBlood_00216407";is.last "FALSE";is.first "FALSE";is.singleExon "FALSE"
chr22	transdecoder	three_prime_UTR	44198621	44198722	.	+	.	transcript_id "DNTX_00166641";transcript_type "protein_coding";transcript_biotype "protein_coding";gene_id "XLOC_019820";gene_name "PARVG";class_code "=";oId "WholeBlood_00216407";is.last "FALSE";is.first "FALSE";is.singleExon "FALSE"
chr22	transdecoder	three_prime_UTR	44205757	44205829	.	+	.	transcript_id "DNTX_00166641";transcript_type "protein_coding";transcript_biotype "protein_coding";gene_id "XLOC_019820";gene_name "PARVG";class_code "=";oId "WholeBlood_00216407";is.last "FALSE";is.first "FALSE";is.singleExon "FALSE"
chr22	transdecoder	three_prime_UTR	44206317	44206622	.	+	.	transcript_id "DNTX_00166641";transcript_type "protein_coding";transcript_biotype "protein_coding";gene_id "XLOC_019820";gene_name "PARVG";class_code "=";oId "WholeBlood_00216407";is.last "TRUE";is.first "FALSE";is.singleExon "FALSE"
chr22	transdecoder	transcript	44181345	44210783	.	+	.	transcript_id "DNTX_00166206";transcript_type "protein_coding";transcript_biotype "protein_coding";gene_id "XLOC_019820";gene_name "PARVG";class_code "j";oId "Nerve-Tibial_00275945";is.last "FALSE";is.first "FALSE";is.singleExon "FALSE"
chr22	transdecoder	exon	44181345	44181370	.	+	.	transcript_id "DNTX_00166206";transcript_type "protein_coding";transcript_biotype "protein_coding";exon_number "1";gene_id "XLOC_019820";gene_name "PARVG";class_code "j";oId "Nerve-Tibial_00275945";is.last "FALSE";novel_exon_id "nvl_exon137471";novel_exon_type "novel_TSS";is.first "TRUE";is.singleExon "FALSE"
chr22	transdecoder	exon	44181742	44181917	.	+	.	transcript_id "DNTX_00166206";transcript_type "protein_coding";transcript_biotype "protein_coding";exon_number "2";gene_id "XLOC_019820";gene_name "PARVG";class_code "j";oId "Nerve-Tibial_00275945";is.last "FALSE";is.first "FALSE";is.singleExon "FALSE"
chr22	transdecoder	exon	44183318	44183408	.	+	.	transcript_id "DNTX_00166206";transcript_type "protein_coding";transcript_biotype "protein_coding";exon_number "3";gene_id "XLOC_019820";gene_name "PARVG";class_code "j";oId "Nerve-Tibial_00275945";is.last "FALSE";is.first "FALSE";is.singleExon "FALSE"
chr22	transdecoder	exon	44185808	44185872	.	+	.	transcript_id "DNTX_00166206";transcript_type "protein_coding";transcript_biotype "protein_coding";exon_number "4";gene_id "XLOC_019820";gene_name "PARVG";class_code "j";oId "Nerve-Tibial_00275945";is.last "FALSE";is.first "FALSE";is.singleExon "FALSE"
chr22	transdecoder	exon	44186577	44187878	.	+	.	transcript_id "DNTX_00166206";transcript_type "protein_coding";transcript_biotype "protein_coding";exon_number "5";gene_id "XLOC_019820";gene_name "PARVG";class_code "j";oId "Nerve-Tibial_00275945";is.last "FALSE";is.first "FALSE";is.singleExon "FALSE"
chr22	transdecoder	exon	44189114	44189254	.	+	.	transcript_id "DNTX_00166206";transcript_type "protein_coding";transcript_biotype "protein_coding";exon_number "6";gene_id "XLOC_019820";gene_name "PARVG";class_code "j";oId "Nerve-Tibial_00275945";is.last "FALSE";is.first "FALSE";is.singleExon "FALSE"
chr22	transdecoder	exon	44190551	44190666	.	+	.	transcript_id "DNTX_00166206";transcript_type "protein_coding";transcript_biotype "protein_coding";exon_number "7";gene_id "XLOC_019820";gene_name "PARVG";class_code "j";oId "Nerve-Tibial_00275945";is.last "FALSE";is.first "FALSE";is.singleExon "FALSE"
chr22	transdecoder	exon	44192049	44192104	.	+	.	transcript_id "DNTX_00166206";transcript_type "protein_coding";transcript_biotype "protein_coding";exon_number "8";gene_id "XLOC_019820";gene_name "PARVG";class_code "j";oId "Nerve-Tibial_00275945";is.last "FALSE";is.first "FALSE";is.singleExon "FALSE"
chr22	transdecoder	exon	44193801	44193823	.	+	.	transcript_id "DNTX_00166206";transcript_type "protein_coding";transcript_biotype "protein_coding";exon_number "9";gene_id "XLOC_019820";gene_name "PARVG";class_code "j";oId "Nerve-Tibial_00275945";is.last "FALSE";is.first "FALSE";is.singleExon "FALSE"
chr22	transdecoder	exon	44196155	44196213	.	+	.	transcript_id "DNTX_00166206";transcript_type "protein_coding";transcript_biotype "protein_coding";exon_number "10";gene_id "XLOC_019820";gene_name "PARVG";class_code "j";oId "Nerve-Tibial_00275945";is.last "FALSE";is.first "FALSE";is.singleExon "FALSE"
chr22	transdecoder	exon	44196347	44196415	.	+	.	transcript_id "DNTX_00166206";transcript_type "protein_coding";transcript_biotype "protein_coding";exon_number "11";gene_id "XLOC_019820";gene_name "PARVG";class_code "j";oId "Nerve-Tibial_00275945";is.last "FALSE";is.first "FALSE";is.singleExon "FALSE"
chr22	transdecoder	exon	44198621	44198722	.	+	.	transcript_id "DNTX_00166206";transcript_type "protein_coding";transcript_biotype "protein_coding";exon_number "12";gene_id "XLOC_019820";gene_name "PARVG";class_code "j";oId "Nerve-Tibial_00275945";is.last "FALSE";is.first "FALSE";is.singleExon "FALSE"
chr22	transdecoder	exon	44205757	44205829	.	+	.	transcript_id "DNTX_00166206";transcript_type "protein_coding";transcript_biotype "protein_coding";exon_number "13";gene_id "XLOC_019820";gene_name "PARVG";class_code "j";oId "Nerve-Tibial_00275945";is.last "FALSE";is.first "FALSE";is.singleExon "FALSE"
chr22	transdecoder	exon	44206317	44210783	.	+	.	transcript_id "DNTX_00166206";transcript_type "protein_coding";transcript_biotype "protein_coding";exon_number "14";gene_id "XLOC_019820";gene_name "PARVG";class_code "j";oId "Nerve-Tibial_00275945";is.last "TRUE";novel_exon_id "nvl_exon137472";novel_exon_type "novel_TES";is.first "FALSE";is.singleExon "FALSE"
chr22	transdecoder	five_prime_UTR	44181345	44181370	.	+	.	transcript_id "DNTX_00166206";transcript_type "protein_coding";transcript_biotype "protein_coding";gene_id "XLOC_019820";gene_name "PARVG";class_code "j";oId "Nerve-Tibial_00275945";is.last "FALSE";novel_exon_id "nvl_exon137471";novel_exon_type "novel_TSS";is.first "TRUE";is.singleExon "FALSE"
chr22	transdecoder	five_prime_UTR	44181742	44181917	.	+	.	transcript_id "DNTX_00166206";transcript_type "protein_coding";transcript_biotype "protein_coding";gene_id "XLOC_019820";gene_name "PARVG";class_code "j";oId "Nerve-Tibial_00275945";is.last "FALSE";is.first "FALSE";is.singleExon "FALSE"
chr22	transdecoder	five_prime_UTR	44183318	44183408	.	+	.	transcript_id "DNTX_00166206";transcript_type "protein_coding";transcript_biotype "protein_coding";gene_id "XLOC_019820";gene_name "PARVG";class_code "j";oId "Nerve-Tibial_00275945";is.last "FALSE";is.first "FALSE";is.singleExon "FALSE"
chr22	transdecoder	five_prime_UTR	44185808	44185872	.	+	.	transcript_id "DNTX_00166206";transcript_type "protein_coding";transcript_biotype "protein_coding";gene_id "XLOC_019820";gene_name "PARVG";class_code "j";oId "Nerve-Tibial_00275945";is.last "FALSE";is.first "FALSE";is.singleExon "FALSE"
chr22	transdecoder	five_prime_UTR	44186577	44187673	.	+	.	transcript_id "DNTX_00166206";transcript_type "protein_coding";transcript_biotype "protein_coding";gene_id "XLOC_019820";gene_name "PARVG";class_code "j";oId "Nerve-Tibial_00275945";is.last "FALSE";is.first "FALSE";is.singleExon "FALSE"
chr22	transdecoder	start_codon	44187674	44187676	.	+	0	transcript_id "DNTX_00166206";transcript_type "protein_coding";transcript_biotype "protein_coding";gene_id "XLOC_019820";gene_name "PARVG";class_code "j";oId "Nerve-Tibial_00275945";is.last "FALSE";is.first "FALSE";is.singleExon "FALSE"
chr22	transdecoder	CDS	44187674	44187878	.	+	0	transcript_id "DNTX_00166206";transcript_type "protein_coding";transcript_biotype "protein_coding";gene_id "XLOC_019820";gene_name "PARVG";class_code "j";oId "Nerve-Tibial_00275945";is.last "FALSE";is.first "FALSE";is.singleExon "FALSE"
chr22	transdecoder	CDS	44189114	44189254	.	+	2	transcript_id "DNTX_00166206";transcript_type "protein_coding";transcript_biotype "protein_coding";gene_id "XLOC_019820";gene_name "PARVG";class_code "j";oId "Nerve-Tibial_00275945";is.last "FALSE";is.first "FALSE";is.singleExon "FALSE"
chr22	transdecoder	CDS	44190551	44190666	.	+	2	transcript_id "DNTX_00166206";transcript_type "protein_coding";transcript_biotype "protein_coding";gene_id "XLOC_019820";gene_name "PARVG";class_code "j";oId "Nerve-Tibial_00275945";is.last "FALSE";is.first "FALSE";is.singleExon "FALSE"
chr22	transdecoder	CDS	44192049	44192104	.	+	0	transcript_id "DNTX_00166206";transcript_type "protein_coding";transcript_biotype "protein_coding";gene_id "XLOC_019820";gene_name "PARVG";class_code "j";oId "Nerve-Tibial_00275945";is.last "FALSE";is.first "FALSE";is.singleExon "FALSE"
chr22	transdecoder	CDS	44193801	44193823	.	+	1	transcript_id "DNTX_00166206";transcript_type "protein_coding";transcript_biotype "protein_coding";gene_id "XLOC_019820";gene_name "PARVG";class_code "j";oId "Nerve-Tibial_00275945";is.last "FALSE";is.first "FALSE";is.singleExon "FALSE"
chr22	transdecoder	CDS	44196155	44196213	.	+	2	transcript_id "DNTX_00166206";transcript_type "protein_coding";transcript_biotype "protein_coding";gene_id "XLOC_019820";gene_name "PARVG";class_code "j";oId "Nerve-Tibial_00275945";is.last "FALSE";is.first "FALSE";is.singleExon "FALSE"
chr22	transdecoder	CDS	44196347	44196415	.	+	0	transcript_id "DNTX_00166206";transcript_type "protein_coding";transcript_biotype "protein_coding";gene_id "XLOC_019820";gene_name "PARVG";class_code "j";oId "Nerve-Tibial_00275945";is.last "FALSE";is.first "FALSE";is.singleExon "FALSE"
chr22	transdecoder	CDS	44198621	44198722	.	+	0	transcript_id "DNTX_00166206";transcript_type "protein_coding";transcript_biotype "protein_coding";gene_id "XLOC_019820";gene_name "PARVG";class_code "j";oId "Nerve-Tibial_00275945";is.last "FALSE";is.first "FALSE";is.singleExon "FALSE"
chr22	transdecoder	CDS	44205757	44205829	.	+	0	transcript_id "DNTX_00166206";transcript_type "protein_coding";transcript_biotype "protein_coding";gene_id "XLOC_019820";gene_name "PARVG";class_code "j";oId "Nerve-Tibial_00275945";is.last "FALSE";is.first "FALSE";is.singleExon "FALSE"
chr22	transdecoder	CDS	44206317	44206423	.	+	2	transcript_id "DNTX_00166206";transcript_type "protein_coding";transcript_biotype "protein_coding";gene_id "XLOC_019820";gene_name "PARVG";class_code "j";oId "Nerve-Tibial_00275945";is.last "FALSE";is.first "FALSE";is.singleExon "FALSE"
chr22	transdecoder	stop_codon	44206424	44206426	.	+	0	transcript_id "DNTX_00166206";transcript_type "protein_coding";transcript_biotype "protein_coding";gene_id "XLOC_019820";gene_name "PARVG";class_code "j";oId "Nerve-Tibial_00275945";is.last "FALSE";is.first "FALSE";is.singleExon "FALSE"
chr22	transdecoder	three_prime_UTR	44206427	44210783	.	+	.	transcript_id "DNTX_00166206";transcript_type "protein_coding";transcript_biotype "protein_coding";gene_id "XLOC_019820";gene_name "PARVG";class_code "j";oId "Nerve-Tibial_00275945";is.last "FALSE";is.first "FALSE";is.singleExon "FALSE"
chr22	transdecoder	transcript	44181346	44210361	.	+	.	transcript_id "DNTX_00165715";transcript_type "protein_coding";transcript_biotype "protein_coding";gene_id "XLOC_019820";gene_name "PARVG";class_code "j";oId "Cells-EBV-transformedlymphocytes_00228598";is.last "FALSE";is.first "FALSE";is.singleExon "FALSE"
chr22	transdecoder	exon	44181346	44181370	.	+	.	transcript_id "DNTX_00165715";transcript_type "protein_coding";transcript_biotype "protein_coding";exon_number "1";gene_id "XLOC_019820";gene_name "PARVG";class_code "j";oId "Cells-EBV-transformedlymphocytes_00228598";is.last "FALSE";novel_exon_id "nvl_exon137473";novel_exon_type "novel_TSS";is.first "TRUE";is.singleExon "FALSE"
chr22	transdecoder	exon	44181742	44181917	.	+	.	transcript_id "DNTX_00165715";transcript_type "protein_coding";transcript_biotype "protein_coding";exon_number "2";gene_id "XLOC_019820";gene_name "PARVG";class_code "j";oId "Cells-EBV-transformedlymphocytes_00228598";is.last "FALSE";is.first "FALSE";is.singleExon "FALSE"
chr22	transdecoder	exon	44183318	44183408	.	+	.	transcript_id "DNTX_00165715";transcript_type "protein_coding";transcript_biotype "protein_coding";exon_number "3";gene_id "XLOC_019820";gene_name "PARVG";class_code "j";oId "Cells-EBV-transformedlymphocytes_00228598";is.last "FALSE";is.first "FALSE";is.singleExon "FALSE"
chr22	transdecoder	exon	44185808	44185872	.	+	.	transcript_id "DNTX_00165715";transcript_type "protein_coding";transcript_biotype "protein_coding";exon_number "4";gene_id "XLOC_019820";gene_name "PARVG";class_code "j";oId "Cells-EBV-transformedlymphocytes_00228598";is.last "FALSE";is.first "FALSE";is.singleExon "FALSE"
chr22	transdecoder	exon	44187776	44187878	.	+	.	transcript_id "DNTX_00165715";transcript_type "protein_coding";transcript_biotype "protein_coding";exon_number "5";gene_id "XLOC_019820";gene_name "PARVG";class_code "j";oId "Cells-EBV-transformedlymphocytes_00228598";is.last "FALSE";is.first "FALSE";is.singleExon "FALSE"
chr22	transdecoder	exon	44189114	44189254	.	+	.	transcript_id "DNTX_00165715";transcript_type "protein_coding";transcript_biotype "protein_coding";exon_number "6";gene_id "XLOC_019820";gene_name "PARVG";class_code "j";oId "Cells-EBV-transformedlymphocytes_00228598";is.last "FALSE";is.first "FALSE";is.singleExon "FALSE"
chr22	transdecoder	exon	44190551	44190666	.	+	.	transcript_id "DNTX_00165715";transcript_type "protein_coding";transcript_biotype "protein_coding";exon_number "7";gene_id "XLOC_019820";gene_name "PARVG";class_code "j";oId "Cells-EBV-transformedlymphocytes_00228598";is.last "FALSE";is.first "FALSE";is.singleExon "FALSE"
chr22	transdecoder	exon	44192049	44192104	.	+	.	transcript_id "DNTX_00165715";transcript_type "protein_coding";transcript_biotype "protein_coding";exon_number "8";gene_id "XLOC_019820";gene_name "PARVG";class_code "j";oId "Cells-EBV-transformedlymphocytes_00228598";is.last "FALSE";is.first "FALSE";is.singleExon "FALSE"
chr22	transdecoder	exon	44193801	44193823	.	+	.	transcript_id "DNTX_00165715";transcript_type "protein_coding";transcript_biotype "protein_coding";exon_number "9";gene_id "XLOC_019820";gene_name "PARVG";class_code "j";oId "Cells-EBV-transformedlymphocytes_00228598";is.last "FALSE";is.first "FALSE";is.singleExon "FALSE"
chr22	transdecoder	exon	44196155	44196213	.	+	.	transcript_id "DNTX_00165715";transcript_type "protein_coding";transcript_biotype "protein_coding";exon_number "10";gene_id "XLOC_019820";gene_name "PARVG";class_code "j";oId "Cells-EBV-transformedlymphocytes_00228598";is.last "FALSE";is.first "FALSE";is.singleExon "FALSE"
chr22	transdecoder	exon	44196347	44196415	.	+	.	transcript_id "DNTX_00165715";transcript_type "protein_coding";transcript_biotype "protein_coding";exon_number "11";gene_id "XLOC_019820";gene_name "PARVG";class_code "j";oId "Cells-EBV-transformedlymphocytes_00228598";is.last "FALSE";is.first "FALSE";is.singleExon "FALSE"
chr22	transdecoder	exon	44198621	44198722	.	+	.	transcript_id "DNTX_00165715";transcript_type "protein_coding";transcript_biotype "protein_coding";exon_number "12";gene_id "XLOC_019820";gene_name "PARVG";class_code "j";oId "Cells-EBV-transformedlymphocytes_00228598";is.last "FALSE";is.first "FALSE";is.singleExon "FALSE"
chr22	transdecoder	exon	44205757	44205829	.	+	.	transcript_id "DNTX_00165715";transcript_type "protein_coding";transcript_biotype "protein_coding";exon_number "13";gene_id "XLOC_019820";gene_name "PARVG";class_code "j";oId "Cells-EBV-transformedlymphocytes_00228598";is.last "FALSE";is.first "FALSE";is.singleExon "FALSE"
chr22	transdecoder	exon	44206317	44210361	.	+	.	transcript_id "DNTX_00165715";transcript_type "protein_coding";transcript_biotype "protein_coding";exon_number "14";gene_id "XLOC_019820";gene_name "PARVG";class_code "j";oId "Cells-EBV-transformedlymphocytes_00228598";is.last "TRUE";novel_exon_id "nvl_exon137474";novel_exon_type "novel_TES";is.first "FALSE";is.singleExon "FALSE"
chr22	transdecoder	five_prime_UTR	44181346	44181370	.	+	.	transcript_id "DNTX_00165715";transcript_type "protein_coding";transcript_biotype "protein_coding";gene_id "XLOC_019820";gene_name "PARVG";class_code "j";oId "Cells-EBV-transformedlymphocytes_00228598";is.last "FALSE";novel_exon_id "nvl_exon137473";novel_exon_type "novel_TSS";is.first "TRUE";is.singleExon "FALSE"
chr22	transdecoder	five_prime_UTR	44181742	44181917	.	+	.	transcript_id "DNTX_00165715";transcript_type "protein_coding";transcript_biotype "protein_coding";gene_id "XLOC_019820";gene_name "PARVG";class_code "j";oId "Cells-EBV-transformedlymphocytes_00228598";is.last "FALSE";is.first "FALSE";is.singleExon "FALSE"
chr22	transdecoder	five_prime_UTR	44183318	44183329	.	+	.	transcript_id "DNTX_00165715";transcript_type "protein_coding";transcript_biotype "protein_coding";gene_id "XLOC_019820";gene_name "PARVG";class_code "j";oId "Cells-EBV-transformedlymphocytes_00228598";is.last "FALSE";is.first "FALSE";is.singleExon "FALSE"
chr22	transdecoder	start_codon	44183330	44183332	.	+	0	transcript_id "DNTX_00165715";transcript_type "protein_coding";transcript_biotype "protein_coding";gene_id "XLOC_019820";gene_name "PARVG";class_code "j";oId "Cells-EBV-transformedlymphocytes_00228598";is.last "FALSE";is.first "FALSE";is.singleExon "FALSE"
chr22	transdecoder	CDS	44183330	44183408	.	+	0	transcript_id "DNTX_00165715";transcript_type "protein_coding";transcript_biotype "protein_coding";gene_id "XLOC_019820";gene_name "PARVG";class_code "j";oId "Cells-EBV-transformedlymphocytes_00228598";is.last "FALSE";is.first "FALSE";is.singleExon "FALSE"
chr22	transdecoder	CDS	44185808	44185872	.	+	2	transcript_id "DNTX_00165715";transcript_type "protein_coding";transcript_biotype "protein_coding";gene_id "XLOC_019820";gene_name "PARVG";class_code "j";oId "Cells-EBV-transformedlymphocytes_00228598";is.last "FALSE";is.first "FALSE";is.singleExon "FALSE"
chr22	transdecoder	CDS	44187776	44187878	.	+	0	transcript_id "DNTX_00165715";transcript_type "protein_coding";transcript_biotype "protein_coding";gene_id "XLOC_019820";gene_name "PARVG";class_code "j";oId "Cells-EBV-transformedlymphocytes_00228598";is.last "FALSE";is.first "FALSE";is.singleExon "FALSE"
chr22	transdecoder	CDS	44189114	44189254	.	+	2	transcript_id "DNTX_00165715";transcript_type "protein_coding";transcript_biotype "protein_coding";gene_id "XLOC_019820";gene_name "PARVG";class_code "j";oId "Cells-EBV-transformedlymphocytes_00228598";is.last "FALSE";is.first "FALSE";is.singleExon "FALSE"
chr22	transdecoder	CDS	44190551	44190666	.	+	2	transcript_id "DNTX_00165715";transcript_type "protein_coding";transcript_biotype "protein_coding";gene_id "XLOC_019820";gene_name "PARVG";class_code "j";oId "Cells-EBV-transformedlymphocytes_00228598";is.last "FALSE";is.first "FALSE";is.singleExon "FALSE"
chr22	transdecoder	CDS	44192049	44192104	.	+	0	transcript_id "DNTX_00165715";transcript_type "protein_coding";transcript_biotype "protein_coding";gene_id "XLOC_019820";gene_name "PARVG";class_code "j";oId "Cells-EBV-transformedlymphocytes_00228598";is.last "FALSE";is.first "FALSE";is.singleExon "FALSE"
chr22	transdecoder	CDS	44193801	44193823	.	+	1	transcript_id "DNTX_00165715";transcript_type "protein_coding";transcript_biotype "protein_coding";gene_id "XLOC_019820";gene_name "PARVG";class_code "j";oId "Cells-EBV-transformedlymphocytes_00228598";is.last "FALSE";is.first "FALSE";is.singleExon "FALSE"
chr22	transdecoder	CDS	44196155	44196213	.	+	2	transcript_id "DNTX_00165715";transcript_type "protein_coding";transcript_biotype "protein_coding";gene_id "XLOC_019820";gene_name "PARVG";class_code "j";oId "Cells-EBV-transformedlymphocytes_00228598";is.last "FALSE";is.first "FALSE";is.singleExon "FALSE"
chr22	transdecoder	CDS	44196347	44196415	.	+	0	transcript_id "DNTX_00165715";transcript_type "protein_coding";transcript_biotype "protein_coding";gene_id "XLOC_019820";gene_name "PARVG";class_code "j";oId "Cells-EBV-transformedlymphocytes_00228598";is.last "FALSE";is.first "FALSE";is.singleExon "FALSE"
chr22	transdecoder	CDS	44198621	44198722	.	+	0	transcript_id "DNTX_00165715";transcript_type "protein_coding";transcript_biotype "protein_coding";gene_id "XLOC_019820";gene_name "PARVG";class_code "j";oId "Cells-EBV-transformedlymphocytes_00228598";is.last "FALSE";is.first "FALSE";is.singleExon "FALSE"
chr22	transdecoder	CDS	44205757	44205829	.	+	0	transcript_id "DNTX_00165715";transcript_type "protein_coding";transcript_biotype "protein_coding";gene_id "XLOC_019820";gene_name "PARVG";class_code "j";oId "Cells-EBV-transformedlymphocytes_00228598";is.last "FALSE";is.first "FALSE";is.singleExon "FALSE"
chr22	transdecoder	CDS	44206317	44206423	.	+	2	transcript_id "DNTX_00165715";transcript_type "protein_coding";transcript_biotype "protein_coding";gene_id "XLOC_019820";gene_name "PARVG";class_code "j";oId "Cells-EBV-transformedlymphocytes_00228598";is.last "FALSE";is.first "FALSE";is.singleExon "FALSE"
chr22	transdecoder	stop_codon	44206424	44206426	.	+	0	transcript_id "DNTX_00165715";transcript_type "protein_coding";transcript_biotype "protein_coding";gene_id "XLOC_019820";gene_name "PARVG";class_code "j";oId "Cells-EBV-transformedlymphocytes_00228598";is.last "FALSE";is.first "FALSE";is.singleExon "FALSE"
chr22	transdecoder	three_prime_UTR	44206427	44210361	.	+	.	transcript_id "DNTX_00165715";transcript_type "protein_coding";transcript_biotype "protein_coding";gene_id "XLOC_019820";gene_name "PARVG";class_code "j";oId "Cells-EBV-transformedlymphocytes_00228598";is.last "FALSE";is.first "FALSE";is.singleExon "FALSE"
chr22	transdecoder	transcript	44181346	44210623	.	+	.	transcript_id "DNTX_00166207";transcript_type "protein_coding";transcript_biotype "protein_coding";gene_id "XLOC_019820";gene_name "PARVG";class_code "n";oId "Cells-EBV-transformedlymphocytes_00226333";is.last "FALSE";is.first "FALSE";is.singleExon "FALSE"
chr22	transdecoder	exon	44181346	44181370	.	+	.	transcript_id "DNTX_00166207";transcript_type "protein_coding";transcript_biotype "protein_coding";exon_number "1";gene_id "XLOC_019820";gene_name "PARVG";class_code "n";oId "Cells-EBV-transformedlymphocytes_00226333";is.last "FALSE";novel_exon_id "nvl_exon137473";novel_exon_type "novel_TSS";is.first "TRUE";is.singleExon "FALSE"
chr22	transdecoder	exon	44181742	44181917	.	+	.	transcript_id "DNTX_00166207";transcript_type "protein_coding";transcript_biotype "protein_coding";exon_number "2";gene_id "XLOC_019820";gene_name "PARVG";class_code "n";oId "Cells-EBV-transformedlymphocytes_00226333";is.last "FALSE";is.first "FALSE";is.singleExon "FALSE"
chr22	transdecoder	exon	44183318	44183408	.	+	.	transcript_id "DNTX_00166207";transcript_type "protein_coding";transcript_biotype "protein_coding";exon_number "3";gene_id "XLOC_019820";gene_name "PARVG";class_code "n";oId "Cells-EBV-transformedlymphocytes_00226333";is.last "FALSE";is.first "FALSE";is.singleExon "FALSE"
chr22	transdecoder	exon	44185808	44187878	.	+	.	transcript_id "DNTX_00166207";transcript_type "protein_coding";transcript_biotype "protein_coding";exon_number "4";gene_id "XLOC_019820";gene_name "PARVG";class_code "n";oId "Cells-EBV-transformedlymphocytes_00226333";is.last "FALSE";novel_exon_id "nvl_exon137470";novel_exon_type "RI";is.first "FALSE";is.singleExon "FALSE"
chr22	transdecoder	exon	44189114	44189254	.	+	.	transcript_id "DNTX_00166207";transcript_type "protein_coding";transcript_biotype "protein_coding";exon_number "5";gene_id "XLOC_019820";gene_name "PARVG";class_code "n";oId "Cells-EBV-transformedlymphocytes_00226333";is.last "FALSE";is.first "FALSE";is.singleExon "FALSE"
chr22	transdecoder	exon	44190551	44190666	.	+	.	transcript_id "DNTX_00166207";transcript_type "protein_coding";transcript_biotype "protein_coding";exon_number "6";gene_id "XLOC_019820";gene_name "PARVG";class_code "n";oId "Cells-EBV-transformedlymphocytes_00226333";is.last "FALSE";is.first "FALSE";is.singleExon "FALSE"
chr22	transdecoder	exon	44192049	44192104	.	+	.	transcript_id "DNTX_00166207";transcript_type "protein_coding";transcript_biotype "protein_coding";exon_number "7";gene_id "XLOC_019820";gene_name "PARVG";class_code "n";oId "Cells-EBV-transformedlymphocytes_00226333";is.last "FALSE";is.first "FALSE";is.singleExon "FALSE"
chr22	transdecoder	exon	44193801	44193823	.	+	.	transcript_id "DNTX_00166207";transcript_type "protein_coding";transcript_biotype "protein_coding";exon_number "8";gene_id "XLOC_019820";gene_name "PARVG";class_code "n";oId "Cells-EBV-transformedlymphocytes_00226333";is.last "FALSE";is.first "FALSE";is.singleExon "FALSE"
chr22	transdecoder	exon	44196155	44196213	.	+	.	transcript_id "DNTX_00166207";transcript_type "protein_coding";transcript_biotype "protein_coding";exon_number "9";gene_id "XLOC_019820";gene_name "PARVG";class_code "n";oId "Cells-EBV-transformedlymphocytes_00226333";is.last "FALSE";is.first "FALSE";is.singleExon "FALSE"
chr22	transdecoder	exon	44196347	44196415	.	+	.	transcript_id "DNTX_00166207";transcript_type "protein_coding";transcript_biotype "protein_coding";exon_number "10";gene_id "XLOC_019820";gene_name "PARVG";class_code "n";oId "Cells-EBV-transformedlymphocytes_00226333";is.last "FALSE";is.first "FALSE";is.singleExon "FALSE"
chr22	transdecoder	exon	44198621	44198722	.	+	.	transcript_id "DNTX_00166207";transcript_type "protein_coding";transcript_biotype "protein_coding";exon_number "11";gene_id "XLOC_019820";gene_name "PARVG";class_code "n";oId "Cells-EBV-transformedlymphocytes_00226333";is.last "FALSE";is.first "FALSE";is.singleExon "FALSE"
chr22	transdecoder	exon	44205757	44205829	.	+	.	transcript_id "DNTX_00166207";transcript_type "protein_coding";transcript_biotype "protein_coding";exon_number "12";gene_id "XLOC_019820";gene_name "PARVG";class_code "n";oId "Cells-EBV-transformedlymphocytes_00226333";is.last "FALSE";is.first "FALSE";is.singleExon "FALSE"
chr22	transdecoder	exon	44206317	44210623	.	+	.	transcript_id "DNTX_00166207";transcript_type "protein_coding";transcript_biotype "protein_coding";exon_number "13";gene_id "XLOC_019820";gene_name "PARVG";class_code "n";oId "Cells-EBV-transformedlymphocytes_00226333";is.last "TRUE";novel_exon_id "nvl_exon137475";novel_exon_type "novel_TES";is.first "FALSE";is.singleExon "FALSE"
chr22	transdecoder	five_prime_UTR	44181346	44181370	.	+	.	transcript_id "DNTX_00166207";transcript_type "protein_coding";transcript_biotype "protein_coding";gene_id "XLOC_019820";gene_name "PARVG";class_code "n";oId "Cells-EBV-transformedlymphocytes_00226333";is.last "FALSE";novel_exon_id "nvl_exon137473";novel_exon_type "novel_TSS";is.first "TRUE";is.singleExon "FALSE"
chr22	transdecoder	five_prime_UTR	44181742	44181917	.	+	.	transcript_id "DNTX_00166207";transcript_type "protein_coding";transcript_biotype "protein_coding";gene_id "XLOC_019820";gene_name "PARVG";class_code "n";oId "Cells-EBV-transformedlymphocytes_00226333";is.last "FALSE";is.first "FALSE";is.singleExon "FALSE"
chr22	transdecoder	five_prime_UTR	44183318	44183408	.	+	.	transcript_id "DNTX_00166207";transcript_type "protein_coding";transcript_biotype "protein_coding";gene_id "XLOC_019820";gene_name "PARVG";class_code "n";oId "Cells-EBV-transformedlymphocytes_00226333";is.last "FALSE";is.first "FALSE";is.singleExon "FALSE"
chr22	transdecoder	five_prime_UTR	44185808	44187673	.	+	.	transcript_id "DNTX_00166207";transcript_type "protein_coding";transcript_biotype "protein_coding";gene_id "XLOC_019820";gene_name "PARVG";class_code "n";oId "Cells-EBV-transformedlymphocytes_00226333";is.last "FALSE";is.first "FALSE";is.singleExon "FALSE"
chr22	transdecoder	start_codon	44187674	44187676	.	+	0	transcript_id "DNTX_00166207";transcript_type "protein_coding";transcript_biotype "protein_coding";gene_id "XLOC_019820";gene_name "PARVG";class_code "n";oId "Cells-EBV-transformedlymphocytes_00226333";is.last "FALSE";is.first "FALSE";is.singleExon "FALSE"
chr22	transdecoder	CDS	44187674	44187878	.	+	0	transcript_id "DNTX_00166207";transcript_type "protein_coding";transcript_biotype "protein_coding";gene_id "XLOC_019820";gene_name "PARVG";class_code "n";oId "Cells-EBV-transformedlymphocytes_00226333";is.last "FALSE";is.first "FALSE";is.singleExon "FALSE"
chr22	transdecoder	CDS	44189114	44189254	.	+	2	transcript_id "DNTX_00166207";transcript_type "protein_coding";transcript_biotype "protein_coding";gene_id "XLOC_019820";gene_name "PARVG";class_code "n";oId "Cells-EBV-transformedlymphocytes_00226333";is.last "FALSE";is.first "FALSE";is.singleExon "FALSE"
chr22	transdecoder	CDS	44190551	44190666	.	+	2	transcript_id "DNTX_00166207";transcript_type "protein_coding";transcript_biotype "protein_coding";gene_id "XLOC_019820";gene_name "PARVG";class_code "n";oId "Cells-EBV-transformedlymphocytes_00226333";is.last "FALSE";is.first "FALSE";is.singleExon "FALSE"
chr22	transdecoder	CDS	44192049	44192104	.	+	0	transcript_id "DNTX_00166207";transcript_type "protein_coding";transcript_biotype "protein_coding";gene_id "XLOC_019820";gene_name "PARVG";class_code "n";oId "Cells-EBV-transformedlymphocytes_00226333";is.last "FALSE";is.first "FALSE";is.singleExon "FALSE"
chr22	transdecoder	CDS	44193801	44193823	.	+	1	transcript_id "DNTX_00166207";transcript_type "protein_coding";transcript_biotype "protein_coding";gene_id "XLOC_019820";gene_name "PARVG";class_code "n";oId "Cells-EBV-transformedlymphocytes_00226333";is.last "FALSE";is.first "FALSE";is.singleExon "FALSE"
chr22	transdecoder	CDS	44196155	44196213	.	+	2	transcript_id "DNTX_00166207";transcript_type "protein_coding";transcript_biotype "protein_coding";gene_id "XLOC_019820";gene_name "PARVG";class_code "n";oId "Cells-EBV-transformedlymphocytes_00226333";is.last "FALSE";is.first "FALSE";is.singleExon "FALSE"
chr22	transdecoder	CDS	44196347	44196415	.	+	0	transcript_id "DNTX_00166207";transcript_type "protein_coding";transcript_biotype "protein_coding";gene_id "XLOC_019820";gene_name "PARVG";class_code "n";oId "Cells-EBV-transformedlymphocytes_00226333";is.last "FALSE";is.first "FALSE";is.singleExon "FALSE"
chr22	transdecoder	CDS	44198621	44198722	.	+	0	transcript_id "DNTX_00166207";transcript_type "protein_coding";transcript_biotype "protein_coding";gene_id "XLOC_019820";gene_name "PARVG";class_code "n";oId "Cells-EBV-transformedlymphocytes_00226333";is.last "FALSE";is.first "FALSE";is.singleExon "FALSE"
chr22	transdecoder	CDS	44205757	44205829	.	+	0	transcript_id "DNTX_00166207";transcript_type "protein_coding";transcript_biotype "protein_coding";gene_id "XLOC_019820";gene_name "PARVG";class_code "n";oId "Cells-EBV-transformedlymphocytes_00226333";is.last "FALSE";is.first "FALSE";is.singleExon "FALSE"
chr22	transdecoder	CDS	44206317	44206423	.	+	2	transcript_id "DNTX_00166207";transcript_type "protein_coding";transcript_biotype "protein_coding";gene_id "XLOC_019820";gene_name "PARVG";class_code "n";oId "Cells-EBV-transformedlymphocytes_00226333";is.last "FALSE";is.first "FALSE";is.singleExon "FALSE"
chr22	transdecoder	stop_codon	44206424	44206426	.	+	0	transcript_id "DNTX_00166207";transcript_type "protein_coding";transcript_biotype "protein_coding";gene_id "XLOC_019820";gene_name "PARVG";class_code "n";oId "Cells-EBV-transformedlymphocytes_00226333";is.last "FALSE";is.first "FALSE";is.singleExon "FALSE"
chr22	transdecoder	three_prime_UTR	44206427	44210623	.	+	.	transcript_id "DNTX_00166207";transcript_type "protein_coding";transcript_biotype "protein_coding";gene_id "XLOC_019820";gene_name "PARVG";class_code "n";oId "Cells-EBV-transformedlymphocytes_00226333";is.last "FALSE";is.first "FALSE";is.singleExon "FALSE"
chr22	transdecoder	transcript	44181398	44183419	.	+	.	transcript_id "DNTX_00169043";transcript_type "protein_coding";transcript_biotype "protein_coding";gene_id "XLOC_019820";gene_name "PARVG";class_code "=";oId "Cells-EBV-transformedlymphocytes_00226334";is.last "FALSE";is.first "FALSE";is.singleExon "FALSE"
chr22	transdecoder	exon	44181398	44181917	.	+	.	transcript_id "DNTX_00169043";transcript_type "protein_coding";transcript_biotype "protein_coding";exon_number "1";gene_id "XLOC_019820";gene_name "PARVG";class_code "=";oId "Cells-EBV-transformedlymphocytes_00226334";is.last "FALSE";is.first "TRUE";is.singleExon "FALSE"
chr22	transdecoder	exon	44183318	44183419	.	+	.	transcript_id "DNTX_00169043";transcript_type "protein_coding";transcript_biotype "protein_coding";exon_number "2";gene_id "XLOC_019820";gene_name "PARVG";class_code "=";oId "Cells-EBV-transformedlymphocytes_00226334";is.last "TRUE";is.first "FALSE";is.singleExon "FALSE"
chr22	transdecoder	five_prime_UTR	44181398	44181452	.	+	.	transcript_id "DNTX_00169043";transcript_type "protein_coding";transcript_biotype "protein_coding";gene_id "XLOC_019820";gene_name "PARVG";class_code "=";oId "Cells-EBV-transformedlymphocytes_00226334";is.last "FALSE";is.first "FALSE";is.singleExon "FALSE"
chr22	transdecoder	start_codon	44181453	44181455	.	+	0	transcript_id "DNTX_00169043";transcript_type "protein_coding";transcript_biotype "protein_coding";gene_id "XLOC_019820";gene_name "PARVG";class_code "=";oId "Cells-EBV-transformedlymphocytes_00226334";is.last "FALSE";is.first "FALSE";is.singleExon "FALSE"
chr22	transdecoder	CDS	44181453	44181782	.	+	0	transcript_id "DNTX_00169043";transcript_type "protein_coding";transcript_biotype "protein_coding";gene_id "XLOC_019820";gene_name "PARVG";class_code "=";oId "Cells-EBV-transformedlymphocytes_00226334";is.last "FALSE";is.first "FALSE";is.singleExon "FALSE"
chr22	transdecoder	stop_codon	44181783	44181785	.	+	0	transcript_id "DNTX_00169043";transcript_type "protein_coding";transcript_biotype "protein_coding";gene_id "XLOC_019820";gene_name "PARVG";class_code "=";oId "Cells-EBV-transformedlymphocytes_00226334";is.last "FALSE";is.first "FALSE";is.singleExon "FALSE"
chr22	transdecoder	three_prime_UTR	44181786	44181917	.	+	.	transcript_id "DNTX_00169043";transcript_type "protein_coding";transcript_biotype "protein_coding";gene_id "XLOC_019820";gene_name "PARVG";class_code "=";oId "Cells-EBV-transformedlymphocytes_00226334";is.last "FALSE";is.first "FALSE";is.singleExon "FALSE"
chr22	transdecoder	three_prime_UTR	44183318	44183419	.	+	.	transcript_id "DNTX_00169043";transcript_type "protein_coding";transcript_biotype "protein_coding";gene_id "XLOC_019820";gene_name "PARVG";class_code "=";oId "Cells-EBV-transformedlymphocytes_00226334";is.last "TRUE";is.first "FALSE";is.singleExon "FALSE"
chr22	transdecoder	transcript	44181478	44220336	.	+	.	transcript_id "DNTX_00165868";transcript_type "protein_coding";transcript_biotype "protein_coding";gene_id "XLOC_019820";gene_name "PARVG";class_code "n";oId "Brain-Hypothalamus_00280899";is.last "FALSE";is.first "FALSE";is.singleExon "FALSE"
chr22	transdecoder	exon	44181478	44181917	.	+	.	transcript_id "DNTX_00165868";transcript_type "protein_coding";transcript_biotype "protein_coding";exon_number "1";gene_id "XLOC_019820";gene_name "PARVG";class_code "n";oId "Brain-Hypothalamus_00280899";is.last "FALSE";novel_exon_id "nvl_exon137476";novel_exon_type "novel_TSS";is.first "TRUE";is.singleExon "FALSE"
chr22	transdecoder	exon	44183318	44183408	.	+	.	transcript_id "DNTX_00165868";transcript_type "protein_coding";transcript_biotype "protein_coding";exon_number "2";gene_id "XLOC_019820";gene_name "PARVG";class_code "n";oId "Brain-Hypothalamus_00280899";is.last "FALSE";is.first "FALSE";is.singleExon "FALSE"
chr22	transdecoder	exon	44185808	44187878	.	+	.	transcript_id "DNTX_00165868";transcript_type "protein_coding";transcript_biotype "protein_coding";exon_number "3";gene_id "XLOC_019820";gene_name "PARVG";class_code "n";oId "Brain-Hypothalamus_00280899";is.last "FALSE";novel_exon_id "nvl_exon137470";novel_exon_type "RI";is.first "FALSE";is.singleExon "FALSE"
chr22	transdecoder	exon	44189114	44189254	.	+	.	transcript_id "DNTX_00165868";transcript_type "protein_coding";transcript_biotype "protein_coding";exon_number "4";gene_id "XLOC_019820";gene_name "PARVG";class_code "n";oId "Brain-Hypothalamus_00280899";is.last "FALSE";is.first "FALSE";is.singleExon "FALSE"
chr22	transdecoder	exon	44190551	44190666	.	+	.	transcript_id "DNTX_00165868";transcript_type "protein_coding";transcript_biotype "protein_coding";exon_number "5";gene_id "XLOC_019820";gene_name "PARVG";class_code "n";oId "Brain-Hypothalamus_00280899";is.last "FALSE";is.first "FALSE";is.singleExon "FALSE"
chr22	transdecoder	exon	44192049	44192104	.	+	.	transcript_id "DNTX_00165868";transcript_type "protein_coding";transcript_biotype "protein_coding";exon_number "6";gene_id "XLOC_019820";gene_name "PARVG";class_code "n";oId "Brain-Hypothalamus_00280899";is.last "FALSE";is.first "FALSE";is.singleExon "FALSE"
chr22	transdecoder	exon	44193801	44193823	.	+	.	transcript_id "DNTX_00165868";transcript_type "protein_coding";transcript_biotype "protein_coding";exon_number "7";gene_id "XLOC_019820";gene_name "PARVG";class_code "n";oId "Brain-Hypothalamus_00280899";is.last "FALSE";is.first "FALSE";is.singleExon "FALSE"
chr22	transdecoder	exon	44196155	44196213	.	+	.	transcript_id "DNTX_00165868";transcript_type "protein_coding";transcript_biotype "protein_coding";exon_number "8";gene_id "XLOC_019820";gene_name "PARVG";class_code "n";oId "Brain-Hypothalamus_00280899";is.last "FALSE";is.first "FALSE";is.singleExon "FALSE"
chr22	transdecoder	exon	44196347	44196415	.	+	.	transcript_id "DNTX_00165868";transcript_type "protein_coding";transcript_biotype "protein_coding";exon_number "9";gene_id "XLOC_019820";gene_name "PARVG";class_code "n";oId "Brain-Hypothalamus_00280899";is.last "FALSE";is.first "FALSE";is.singleExon "FALSE"
chr22	transdecoder	exon	44198621	44198722	.	+	.	transcript_id "DNTX_00165868";transcript_type "protein_coding";transcript_biotype "protein_coding";exon_number "10";gene_id "XLOC_019820";gene_name "PARVG";class_code "n";oId "Brain-Hypothalamus_00280899";is.last "FALSE";is.first "FALSE";is.singleExon "FALSE"
chr22	transdecoder	exon	44205757	44205829	.	+	.	transcript_id "DNTX_00165868";transcript_type "protein_coding";transcript_biotype "protein_coding";exon_number "11";gene_id "XLOC_019820";gene_name "PARVG";class_code "n";oId "Brain-Hypothalamus_00280899";is.last "FALSE";is.first "FALSE";is.singleExon "FALSE"
chr22	transdecoder	exon	44206317	44220336	.	+	.	transcript_id "DNTX_00165868";transcript_type "protein_coding";transcript_biotype "protein_coding";exon_number "12";gene_id "XLOC_019820";gene_name "PARVG";class_code "n";oId "Brain-Hypothalamus_00280899";is.last "TRUE";novel_exon_id "nvl_exon137477";novel_exon_type "novel_TES";is.first "FALSE";is.singleExon "FALSE"
chr22	transdecoder	five_prime_UTR	44181478	44181917	.	+	.	transcript_id "DNTX_00165868";transcript_type "protein_coding";transcript_biotype "protein_coding";gene_id "XLOC_019820";gene_name "PARVG";class_code "n";oId "Brain-Hypothalamus_00280899";is.last "FALSE";novel_exon_id "nvl_exon137476";novel_exon_type "novel_TSS";is.first "TRUE";is.singleExon "FALSE"
chr22	transdecoder	five_prime_UTR	44183318	44183408	.	+	.	transcript_id "DNTX_00165868";transcript_type "protein_coding";transcript_biotype "protein_coding";gene_id "XLOC_019820";gene_name "PARVG";class_code "n";oId "Brain-Hypothalamus_00280899";is.last "FALSE";is.first "FALSE";is.singleExon "FALSE"
chr22	transdecoder	five_prime_UTR	44185808	44187673	.	+	.	transcript_id "DNTX_00165868";transcript_type "protein_coding";transcript_biotype "protein_coding";gene_id "XLOC_019820";gene_name "PARVG";class_code "n";oId "Brain-Hypothalamus_00280899";is.last "FALSE";is.first "FALSE";is.singleExon "FALSE"
chr22	transdecoder	start_codon	44187674	44187676	.	+	0	transcript_id "DNTX_00165868";transcript_type "protein_coding";transcript_biotype "protein_coding";gene_id "XLOC_019820";gene_name "PARVG";class_code "n";oId "Brain-Hypothalamus_00280899";is.last "FALSE";is.first "FALSE";is.singleExon "FALSE"
chr22	transdecoder	CDS	44187674	44187878	.	+	0	transcript_id "DNTX_00165868";transcript_type "protein_coding";transcript_biotype "protein_coding";gene_id "XLOC_019820";gene_name "PARVG";class_code "n";oId "Brain-Hypothalamus_00280899";is.last "FALSE";is.first "FALSE";is.singleExon "FALSE"
chr22	transdecoder	CDS	44189114	44189254	.	+	2	transcript_id "DNTX_00165868";transcript_type "protein_coding";transcript_biotype "protein_coding";gene_id "XLOC_019820";gene_name "PARVG";class_code "n";oId "Brain-Hypothalamus_00280899";is.last "FALSE";is.first "FALSE";is.singleExon "FALSE"
chr22	transdecoder	CDS	44190551	44190666	.	+	2	transcript_id "DNTX_00165868";transcript_type "protein_coding";transcript_biotype "protein_coding";gene_id "XLOC_019820";gene_name "PARVG";class_code "n";oId "Brain-Hypothalamus_00280899";is.last "FALSE";is.first "FALSE";is.singleExon "FALSE"
chr22	transdecoder	CDS	44192049	44192104	.	+	0	transcript_id "DNTX_00165868";transcript_type "protein_coding";transcript_biotype "protein_coding";gene_id "XLOC_019820";gene_name "PARVG";class_code "n";oId "Brain-Hypothalamus_00280899";is.last "FALSE";is.first "FALSE";is.singleExon "FALSE"
chr22	transdecoder	CDS	44193801	44193823	.	+	1	transcript_id "DNTX_00165868";transcript_type "protein_coding";transcript_biotype "protein_coding";gene_id "XLOC_019820";gene_name "PARVG";class_code "n";oId "Brain-Hypothalamus_00280899";is.last "FALSE";is.first "FALSE";is.singleExon "FALSE"
chr22	transdecoder	CDS	44196155	44196213	.	+	2	transcript_id "DNTX_00165868";transcript_type "protein_coding";transcript_biotype "protein_coding";gene_id "XLOC_019820";gene_name "PARVG";class_code "n";oId "Brain-Hypothalamus_00280899";is.last "FALSE";is.first "FALSE";is.singleExon "FALSE"
chr22	transdecoder	CDS	44196347	44196415	.	+	0	transcript_id "DNTX_00165868";transcript_type "protein_coding";transcript_biotype "protein_coding";gene_id "XLOC_019820";gene_name "PARVG";class_code "n";oId "Brain-Hypothalamus_00280899";is.last "FALSE";is.first "FALSE";is.singleExon "FALSE"
chr22	transdecoder	CDS	44198621	44198722	.	+	0	transcript_id "DNTX_00165868";transcript_type "protein_coding";transcript_biotype "protein_coding";gene_id "XLOC_019820";gene_name "PARVG";class_code "n";oId "Brain-Hypothalamus_00280899";is.last "FALSE";is.first "FALSE";is.singleExon "FALSE"
chr22	transdecoder	CDS	44205757	44205829	.	+	0	transcript_id "DNTX_00165868";transcript_type "protein_coding";transcript_biotype "protein_coding";gene_id "XLOC_019820";gene_name "PARVG";class_code "n";oId "Brain-Hypothalamus_00280899";is.last "FALSE";is.first "FALSE";is.singleExon "FALSE"
chr22	transdecoder	CDS	44206317	44206423	.	+	2	transcript_id "DNTX_00165868";transcript_type "protein_coding";transcript_biotype "protein_coding";gene_id "XLOC_019820";gene_name "PARVG";class_code "n";oId "Brain-Hypothalamus_00280899";is.last "FALSE";is.first "FALSE";is.singleExon "FALSE"
chr22	transdecoder	stop_codon	44206424	44206426	.	+	0	transcript_id "DNTX_00165868";transcript_type "protein_coding";transcript_biotype "protein_coding";gene_id "XLOC_019820";gene_name "PARVG";class_code "n";oId "Brain-Hypothalamus_00280899";is.last "FALSE";is.first "FALSE";is.singleExon "FALSE"
chr22	transdecoder	three_prime_UTR	44206427	44220336	.	+	.	transcript_id "DNTX_00165868";transcript_type "protein_coding";transcript_biotype "protein_coding";gene_id "XLOC_019820";gene_name "PARVG";class_code "n";oId "Brain-Hypothalamus_00280899";is.last "FALSE";is.first "FALSE";is.singleExon "FALSE"
chr22	transdecoder	transcript	44181502	44213336	.	+	.	transcript_id "DNTX_00166209";transcript_type "protein_coding";transcript_biotype "protein_coding";gene_id "XLOC_019820";gene_name "PARVG";class_code "j";oId "Kidney-Cortex_00253628";is.last "FALSE";is.first "FALSE";is.singleExon "FALSE"
chr22	transdecoder	exon	44181502	44181917	.	+	.	transcript_id "DNTX_00166209";transcript_type "protein_coding";transcript_biotype "protein_coding";exon_number "1";gene_id "XLOC_019820";gene_name "PARVG";class_code "j";oId "Kidney-Cortex_00253628";is.last "FALSE";novel_exon_id "nvl_exon137478";novel_exon_type "novel_TSS";is.first "TRUE";is.singleExon "FALSE"
chr22	transdecoder	exon	44183318	44183408	.	+	.	transcript_id "DNTX_00166209";transcript_type "protein_coding";transcript_biotype "protein_coding";exon_number "2";gene_id "XLOC_019820";gene_name "PARVG";class_code "j";oId "Kidney-Cortex_00253628";is.last "FALSE";is.first "FALSE";is.singleExon "FALSE"
chr22	transdecoder	exon	44185808	44185872	.	+	.	transcript_id "DNTX_00166209";transcript_type "protein_coding";transcript_biotype "protein_coding";exon_number "3";gene_id "XLOC_019820";gene_name "PARVG";class_code "j";oId "Kidney-Cortex_00253628";is.last "FALSE";is.first "FALSE";is.singleExon "FALSE"
chr22	transdecoder	exon	44186577	44187878	.	+	.	transcript_id "DNTX_00166209";transcript_type "protein_coding";transcript_biotype "protein_coding";exon_number "4";gene_id "XLOC_019820";gene_name "PARVG";class_code "j";oId "Kidney-Cortex_00253628";is.last "FALSE";is.first "FALSE";is.singleExon "FALSE"
chr22	transdecoder	exon	44189114	44189254	.	+	.	transcript_id "DNTX_00166209";transcript_type "protein_coding";transcript_biotype "protein_coding";exon_number "5";gene_id "XLOC_019820";gene_name "PARVG";class_code "j";oId "Kidney-Cortex_00253628";is.last "FALSE";is.first "FALSE";is.singleExon "FALSE"
chr22	transdecoder	exon	44190551	44190666	.	+	.	transcript_id "DNTX_00166209";transcript_type "protein_coding";transcript_biotype "protein_coding";exon_number "6";gene_id "XLOC_019820";gene_name "PARVG";class_code "j";oId "Kidney-Cortex_00253628";is.last "FALSE";is.first "FALSE";is.singleExon "FALSE"
chr22	transdecoder	exon	44192049	44192104	.	+	.	transcript_id "DNTX_00166209";transcript_type "protein_coding";transcript_biotype "protein_coding";exon_number "7";gene_id "XLOC_019820";gene_name "PARVG";class_code "j";oId "Kidney-Cortex_00253628";is.last "FALSE";is.first "FALSE";is.singleExon "FALSE"
chr22	transdecoder	exon	44193801	44193823	.	+	.	transcript_id "DNTX_00166209";transcript_type "protein_coding";transcript_biotype "protein_coding";exon_number "8";gene_id "XLOC_019820";gene_name "PARVG";class_code "j";oId "Kidney-Cortex_00253628";is.last "FALSE";is.first "FALSE";is.singleExon "FALSE"
chr22	transdecoder	exon	44196155	44196213	.	+	.	transcript_id "DNTX_00166209";transcript_type "protein_coding";transcript_biotype "protein_coding";exon_number "9";gene_id "XLOC_019820";gene_name "PARVG";class_code "j";oId "Kidney-Cortex_00253628";is.last "FALSE";is.first "FALSE";is.singleExon "FALSE"
chr22	transdecoder	exon	44196347	44196415	.	+	.	transcript_id "DNTX_00166209";transcript_type "protein_coding";transcript_biotype "protein_coding";exon_number "10";gene_id "XLOC_019820";gene_name "PARVG";class_code "j";oId "Kidney-Cortex_00253628";is.last "FALSE";is.first "FALSE";is.singleExon "FALSE"
chr22	transdecoder	exon	44198621	44198722	.	+	.	transcript_id "DNTX_00166209";transcript_type "protein_coding";transcript_biotype "protein_coding";exon_number "11";gene_id "XLOC_019820";gene_name "PARVG";class_code "j";oId "Kidney-Cortex_00253628";is.last "FALSE";is.first "FALSE";is.singleExon "FALSE"
chr22	transdecoder	exon	44205757	44205829	.	+	.	transcript_id "DNTX_00166209";transcript_type "protein_coding";transcript_biotype "protein_coding";exon_number "12";gene_id "XLOC_019820";gene_name "PARVG";class_code "j";oId "Kidney-Cortex_00253628";is.last "FALSE";is.first "FALSE";is.singleExon "FALSE"
chr22	transdecoder	exon	44206317	44213336	.	+	.	transcript_id "DNTX_00166209";transcript_type "protein_coding";transcript_biotype "protein_coding";exon_number "13";gene_id "XLOC_019820";gene_name "PARVG";class_code "j";oId "Kidney-Cortex_00253628";is.last "TRUE";novel_exon_id "nvl_exon137479";novel_exon_type "novel_TES";is.first "FALSE";is.singleExon "FALSE"
chr22	transdecoder	five_prime_UTR	44181502	44181917	.	+	.	transcript_id "DNTX_00166209";transcript_type "protein_coding";transcript_biotype "protein_coding";gene_id "XLOC_019820";gene_name "PARVG";class_code "j";oId "Kidney-Cortex_00253628";is.last "FALSE";novel_exon_id "nvl_exon137478";novel_exon_type "novel_TSS";is.first "TRUE";is.singleExon "FALSE"
chr22	transdecoder	five_prime_UTR	44183318	44183408	.	+	.	transcript_id "DNTX_00166209";transcript_type "protein_coding";transcript_biotype "protein_coding";gene_id "XLOC_019820";gene_name "PARVG";class_code "j";oId "Kidney-Cortex_00253628";is.last "FALSE";is.first "FALSE";is.singleExon "FALSE"
chr22	transdecoder	five_prime_UTR	44185808	44185872	.	+	.	transcript_id "DNTX_00166209";transcript_type "protein_coding";transcript_biotype "protein_coding";gene_id "XLOC_019820";gene_name "PARVG";class_code "j";oId "Kidney-Cortex_00253628";is.last "FALSE";is.first "FALSE";is.singleExon "FALSE"
chr22	transdecoder	five_prime_UTR	44186577	44187673	.	+	.	transcript_id "DNTX_00166209";transcript_type "protein_coding";transcript_biotype "protein_coding";gene_id "XLOC_019820";gene_name "PARVG";class_code "j";oId "Kidney-Cortex_00253628";is.last "FALSE";is.first "FALSE";is.singleExon "FALSE"
chr22	transdecoder	start_codon	44187674	44187676	.	+	0	transcript_id "DNTX_00166209";transcript_type "protein_coding";transcript_biotype "protein_coding";gene_id "XLOC_019820";gene_name "PARVG";class_code "j";oId "Kidney-Cortex_00253628";is.last "FALSE";is.first "FALSE";is.singleExon "FALSE"
chr22	transdecoder	CDS	44187674	44187878	.	+	0	transcript_id "DNTX_00166209";transcript_type "protein_coding";transcript_biotype "protein_coding";gene_id "XLOC_019820";gene_name "PARVG";class_code "j";oId "Kidney-Cortex_00253628";is.last "FALSE";is.first "FALSE";is.singleExon "FALSE"
chr22	transdecoder	CDS	44189114	44189254	.	+	2	transcript_id "DNTX_00166209";transcript_type "protein_coding";transcript_biotype "protein_coding";gene_id "XLOC_019820";gene_name "PARVG";class_code "j";oId "Kidney-Cortex_00253628";is.last "FALSE";is.first "FALSE";is.singleExon "FALSE"
chr22	transdecoder	CDS	44190551	44190666	.	+	2	transcript_id "DNTX_00166209";transcript_type "protein_coding";transcript_biotype "protein_coding";gene_id "XLOC_019820";gene_name "PARVG";class_code "j";oId "Kidney-Cortex_00253628";is.last "FALSE";is.first "FALSE";is.singleExon "FALSE"
chr22	transdecoder	CDS	44192049	44192104	.	+	0	transcript_id "DNTX_00166209";transcript_type "protein_coding";transcript_biotype "protein_coding";gene_id "XLOC_019820";gene_name "PARVG";class_code "j";oId "Kidney-Cortex_00253628";is.last "FALSE";is.first "FALSE";is.singleExon "FALSE"
chr22	transdecoder	CDS	44193801	44193823	.	+	1	transcript_id "DNTX_00166209";transcript_type "protein_coding";transcript_biotype "protein_coding";gene_id "XLOC_019820";gene_name "PARVG";class_code "j";oId "Kidney-Cortex_00253628";is.last "FALSE";is.first "FALSE";is.singleExon "FALSE"
chr22	transdecoder	CDS	44196155	44196213	.	+	2	transcript_id "DNTX_00166209";transcript_type "protein_coding";transcript_biotype "protein_coding";gene_id "XLOC_019820";gene_name "PARVG";class_code "j";oId "Kidney-Cortex_00253628";is.last "FALSE";is.first "FALSE";is.singleExon "FALSE"
chr22	transdecoder	CDS	44196347	44196415	.	+	0	transcript_id "DNTX_00166209";transcript_type "protein_coding";transcript_biotype "protein_coding";gene_id "XLOC_019820";gene_name "PARVG";class_code "j";oId "Kidney-Cortex_00253628";is.last "FALSE";is.first "FALSE";is.singleExon "FALSE"
chr22	transdecoder	CDS	44198621	44198722	.	+	0	transcript_id "DNTX_00166209";transcript_type "protein_coding";transcript_biotype "protein_coding";gene_id "XLOC_019820";gene_name "PARVG";class_code "j";oId "Kidney-Cortex_00253628";is.last "FALSE";is.first "FALSE";is.singleExon "FALSE"
chr22	transdecoder	CDS	44205757	44205829	.	+	0	transcript_id "DNTX_00166209";transcript_type "protein_coding";transcript_biotype "protein_coding";gene_id "XLOC_019820";gene_name "PARVG";class_code "j";oId "Kidney-Cortex_00253628";is.last "FALSE";is.first "FALSE";is.singleExon "FALSE"
chr22	transdecoder	CDS	44206317	44206423	.	+	2	transcript_id "DNTX_00166209";transcript_type "protein_coding";transcript_biotype "protein_coding";gene_id "XLOC_019820";gene_name "PARVG";class_code "j";oId "Kidney-Cortex_00253628";is.last "FALSE";is.first "FALSE";is.singleExon "FALSE"
chr22	transdecoder	stop_codon	44206424	44206426	.	+	0	transcript_id "DNTX_00166209";transcript_type "protein_coding";transcript_biotype "protein_coding";gene_id "XLOC_019820";gene_name "PARVG";class_code "j";oId "Kidney-Cortex_00253628";is.last "FALSE";is.first "FALSE";is.singleExon "FALSE"
chr22	transdecoder	three_prime_UTR	44206427	44213336	.	+	.	transcript_id "DNTX_00166209";transcript_type "protein_coding";transcript_biotype "protein_coding";gene_id "XLOC_019820";gene_name "PARVG";class_code "j";oId "Kidney-Cortex_00253628";is.last "FALSE";is.first "FALSE";is.singleExon "FALSE"
chr22	transdecoder	transcript	44181750	44208468	.	+	.	transcript_id "DNTX_00169618";transcript_type "protein_coding";transcript_biotype "protein_coding";gene_id "XLOC_019820";gene_name "PARVG";class_code "j";oId "Spleen_00269395";is.last "FALSE";is.first "FALSE";is.singleExon "FALSE"
chr22	transdecoder	exon	44181750	44181917	.	+	.	transcript_id "DNTX_00169618";transcript_type "protein_coding";transcript_biotype "protein_coding";exon_number "1";gene_id "XLOC_019820";gene_name "PARVG";class_code "j";oId "Spleen_00269395";is.last "FALSE";is.first "TRUE";is.singleExon "FALSE"
chr22	transdecoder	exon	44183318	44183408	.	+	.	transcript_id "DNTX_00169618";transcript_type "protein_coding";transcript_biotype "protein_coding";exon_number "2";gene_id "XLOC_019820";gene_name "PARVG";class_code "j";oId "Spleen_00269395";is.last "FALSE";is.first "FALSE";is.singleExon "FALSE"
chr22	transdecoder	exon	44185808	44185872	.	+	.	transcript_id "DNTX_00169618";transcript_type "protein_coding";transcript_biotype "protein_coding";exon_number "3";gene_id "XLOC_019820";gene_name "PARVG";class_code "j";oId "Spleen_00269395";is.last "FALSE";is.first "FALSE";is.singleExon "FALSE"
chr22	transdecoder	exon	44187776	44187878	.	+	.	transcript_id "DNTX_00169618";transcript_type "protein_coding";transcript_biotype "protein_coding";exon_number "4";gene_id "XLOC_019820";gene_name "PARVG";class_code "j";oId "Spleen_00269395";is.last "FALSE";is.first "FALSE";is.singleExon "FALSE"
chr22	transdecoder	exon	44189114	44189254	.	+	.	transcript_id "DNTX_00169618";transcript_type "protein_coding";transcript_biotype "protein_coding";exon_number "5";gene_id "XLOC_019820";gene_name "PARVG";class_code "j";oId "Spleen_00269395";is.last "FALSE";is.first "FALSE";is.singleExon "FALSE"
chr22	transdecoder	exon	44190551	44190666	.	+	.	transcript_id "DNTX_00169618";transcript_type "protein_coding";transcript_biotype "protein_coding";exon_number "6";gene_id "XLOC_019820";gene_name "PARVG";class_code "j";oId "Spleen_00269395";is.last "FALSE";is.first "FALSE";is.singleExon "FALSE"
chr22	transdecoder	exon	44192049	44192104	.	+	.	transcript_id "DNTX_00169618";transcript_type "protein_coding";transcript_biotype "protein_coding";exon_number "7";gene_id "XLOC_019820";gene_name "PARVG";class_code "j";oId "Spleen_00269395";is.last "FALSE";is.first "FALSE";is.singleExon "FALSE"
chr22	transdecoder	exon	44193801	44193823	.	+	.	transcript_id "DNTX_00169618";transcript_type "protein_coding";transcript_biotype "protein_coding";exon_number "8";gene_id "XLOC_019820";gene_name "PARVG";class_code "j";oId "Spleen_00269395";is.last "FALSE";is.first "FALSE";is.singleExon "FALSE"
chr22	transdecoder	exon	44196155	44196213	.	+	.	transcript_id "DNTX_00169618";transcript_type "protein_coding";transcript_biotype "protein_coding";exon_number "9";gene_id "XLOC_019820";gene_name "PARVG";class_code "j";oId "Spleen_00269395";is.last "FALSE";is.first "FALSE";is.singleExon "FALSE"
chr22	transdecoder	exon	44196347	44196415	.	+	.	transcript_id "DNTX_00169618";transcript_type "protein_coding";transcript_biotype "protein_coding";exon_number "10";gene_id "XLOC_019820";gene_name "PARVG";class_code "j";oId "Spleen_00269395";is.last "FALSE";is.first "FALSE";is.singleExon "FALSE"
chr22	transdecoder	exon	44198621	44198722	.	+	.	transcript_id "DNTX_00169618";transcript_type "protein_coding";transcript_biotype "protein_coding";exon_number "11";gene_id "XLOC_019820";gene_name "PARVG";class_code "j";oId "Spleen_00269395";is.last "FALSE";is.first "FALSE";is.singleExon "FALSE"
chr22	transdecoder	exon	44205757	44205829	.	+	.	transcript_id "DNTX_00169618";transcript_type "protein_coding";transcript_biotype "protein_coding";exon_number "12";gene_id "XLOC_019820";gene_name "PARVG";class_code "j";oId "Spleen_00269395";is.last "FALSE";is.first "FALSE";is.singleExon "FALSE"
chr22	transdecoder	exon	44206317	44207006	.	+	.	transcript_id "DNTX_00169618";transcript_type "protein_coding";transcript_biotype "protein_coding";exon_number "13";gene_id "XLOC_019820";gene_name "PARVG";class_code "j";oId "Spleen_00269395";is.last "FALSE";novel_exon_id "nvl_exon137480";novel_exon_type "A3SS";is.first "FALSE";is.singleExon "FALSE"
chr22	transdecoder	exon	44207811	44208468	.	+	.	transcript_id "DNTX_00169618";transcript_type "protein_coding";transcript_biotype "protein_coding";exon_number "14";gene_id "XLOC_019820";gene_name "PARVG";class_code "j";oId "Spleen_00269395";is.last "TRUE";novel_exon_id "nvl_exon137481";novel_exon_type "A5SS";is.first "FALSE";is.singleExon "FALSE"
chr22	transdecoder	five_prime_UTR	44181750	44181917	.	+	.	transcript_id "DNTX_00169618";transcript_type "protein_coding";transcript_biotype "protein_coding";gene_id "XLOC_019820";gene_name "PARVG";class_code "j";oId "Spleen_00269395";is.last "FALSE";is.first "TRUE";is.singleExon "FALSE"
chr22	transdecoder	five_prime_UTR	44183318	44183329	.	+	.	transcript_id "DNTX_00169618";transcript_type "protein_coding";transcript_biotype "protein_coding";gene_id "XLOC_019820";gene_name "PARVG";class_code "j";oId "Spleen_00269395";is.last "FALSE";is.first "FALSE";is.singleExon "FALSE"
chr22	transdecoder	start_codon	44183330	44183332	.	+	0	transcript_id "DNTX_00169618";transcript_type "protein_coding";transcript_biotype "protein_coding";gene_id "XLOC_019820";gene_name "PARVG";class_code "j";oId "Spleen_00269395";is.last "FALSE";is.first "FALSE";is.singleExon "FALSE"
chr22	transdecoder	CDS	44183330	44183408	.	+	0	transcript_id "DNTX_00169618";transcript_type "protein_coding";transcript_biotype "protein_coding";gene_id "XLOC_019820";gene_name "PARVG";class_code "j";oId "Spleen_00269395";is.last "FALSE";is.first "FALSE";is.singleExon "FALSE"
chr22	transdecoder	CDS	44185808	44185872	.	+	2	transcript_id "DNTX_00169618";transcript_type "protein_coding";transcript_biotype "protein_coding";gene_id "XLOC_019820";gene_name "PARVG";class_code "j";oId "Spleen_00269395";is.last "FALSE";is.first "FALSE";is.singleExon "FALSE"
chr22	transdecoder	CDS	44187776	44187878	.	+	0	transcript_id "DNTX_00169618";transcript_type "protein_coding";transcript_biotype "protein_coding";gene_id "XLOC_019820";gene_name "PARVG";class_code "j";oId "Spleen_00269395";is.last "FALSE";is.first "FALSE";is.singleExon "FALSE"
chr22	transdecoder	CDS	44189114	44189254	.	+	2	transcript_id "DNTX_00169618";transcript_type "protein_coding";transcript_biotype "protein_coding";gene_id "XLOC_019820";gene_name "PARVG";class_code "j";oId "Spleen_00269395";is.last "FALSE";is.first "FALSE";is.singleExon "FALSE"
chr22	transdecoder	CDS	44190551	44190666	.	+	2	transcript_id "DNTX_00169618";transcript_type "protein_coding";transcript_biotype "protein_coding";gene_id "XLOC_019820";gene_name "PARVG";class_code "j";oId "Spleen_00269395";is.last "FALSE";is.first "FALSE";is.singleExon "FALSE"
chr22	transdecoder	CDS	44192049	44192104	.	+	0	transcript_id "DNTX_00169618";transcript_type "protein_coding";transcript_biotype "protein_coding";gene_id "XLOC_019820";gene_name "PARVG";class_code "j";oId "Spleen_00269395";is.last "FALSE";is.first "FALSE";is.singleExon "FALSE"
chr22	transdecoder	CDS	44193801	44193823	.	+	1	transcript_id "DNTX_00169618";transcript_type "protein_coding";transcript_biotype "protein_coding";gene_id "XLOC_019820";gene_name "PARVG";class_code "j";oId "Spleen_00269395";is.last "FALSE";is.first "FALSE";is.singleExon "FALSE"
chr22	transdecoder	CDS	44196155	44196213	.	+	2	transcript_id "DNTX_00169618";transcript_type "protein_coding";transcript_biotype "protein_coding";gene_id "XLOC_019820";gene_name "PARVG";class_code "j";oId "Spleen_00269395";is.last "FALSE";is.first "FALSE";is.singleExon "FALSE"
chr22	transdecoder	CDS	44196347	44196415	.	+	0	transcript_id "DNTX_00169618";transcript_type "protein_coding";transcript_biotype "protein_coding";gene_id "XLOC_019820";gene_name "PARVG";class_code "j";oId "Spleen_00269395";is.last "FALSE";is.first "FALSE";is.singleExon "FALSE"
chr22	transdecoder	CDS	44198621	44198722	.	+	0	transcript_id "DNTX_00169618";transcript_type "protein_coding";transcript_biotype "protein_coding";gene_id "XLOC_019820";gene_name "PARVG";class_code "j";oId "Spleen_00269395";is.last "FALSE";is.first "FALSE";is.singleExon "FALSE"
chr22	transdecoder	CDS	44205757	44205829	.	+	0	transcript_id "DNTX_00169618";transcript_type "protein_coding";transcript_biotype "protein_coding";gene_id "XLOC_019820";gene_name "PARVG";class_code "j";oId "Spleen_00269395";is.last "FALSE";is.first "FALSE";is.singleExon "FALSE"
chr22	transdecoder	CDS	44206317	44206423	.	+	2	transcript_id "DNTX_00169618";transcript_type "protein_coding";transcript_biotype "protein_coding";gene_id "XLOC_019820";gene_name "PARVG";class_code "j";oId "Spleen_00269395";is.last "FALSE";is.first "FALSE";is.singleExon "FALSE"
chr22	transdecoder	stop_codon	44206424	44206426	.	+	0	transcript_id "DNTX_00169618";transcript_type "protein_coding";transcript_biotype "protein_coding";gene_id "XLOC_019820";gene_name "PARVG";class_code "j";oId "Spleen_00269395";is.last "FALSE";is.first "FALSE";is.singleExon "FALSE"
chr22	transdecoder	three_prime_UTR	44206427	44207006	.	+	.	transcript_id "DNTX_00169618";transcript_type "protein_coding";transcript_biotype "protein_coding";gene_id "XLOC_019820";gene_name "PARVG";class_code "j";oId "Spleen_00269395";is.last "FALSE";is.first "FALSE";is.singleExon "FALSE"
chr22	transdecoder	three_prime_UTR	44207811	44208468	.	+	.	transcript_id "DNTX_00169618";transcript_type "protein_coding";transcript_biotype "protein_coding";gene_id "XLOC_019820";gene_name "PARVG";class_code "j";oId "Spleen_00269395";is.last "TRUE";novel_exon_id "nvl_exon137481";novel_exon_type "A5SS";is.first "FALSE";is.singleExon "FALSE"
chr22	transdecoder	transcript	44181750	44208468	.	+	.	transcript_id "DNTX_00169619";transcript_type "protein_coding";transcript_biotype "protein_coding";gene_id "XLOC_019820";gene_name "PARVG";class_code "n";oId "Spleen_00270312";is.last "FALSE";is.first "FALSE";is.singleExon "FALSE"
chr22	transdecoder	exon	44181750	44181917	.	+	.	transcript_id "DNTX_00169619";transcript_type "protein_coding";transcript_biotype "protein_coding";exon_number "1";gene_id "XLOC_019820";gene_name "PARVG";class_code "n";oId "Spleen_00270312";is.last "FALSE";is.first "TRUE";is.singleExon "FALSE"
chr22	transdecoder	exon	44183318	44183408	.	+	.	transcript_id "DNTX_00169619";transcript_type "protein_coding";transcript_biotype "protein_coding";exon_number "2";gene_id "XLOC_019820";gene_name "PARVG";class_code "n";oId "Spleen_00270312";is.last "FALSE";is.first "FALSE";is.singleExon "FALSE"
chr22	transdecoder	exon	44185808	44187878	.	+	.	transcript_id "DNTX_00169619";transcript_type "protein_coding";transcript_biotype "protein_coding";exon_number "3";gene_id "XLOC_019820";gene_name "PARVG";class_code "n";oId "Spleen_00270312";is.last "FALSE";novel_exon_id "nvl_exon137470";novel_exon_type "RI";is.first "FALSE";is.singleExon "FALSE"
chr22	transdecoder	exon	44189114	44189254	.	+	.	transcript_id "DNTX_00169619";transcript_type "protein_coding";transcript_biotype "protein_coding";exon_number "4";gene_id "XLOC_019820";gene_name "PARVG";class_code "n";oId "Spleen_00270312";is.last "FALSE";is.first "FALSE";is.singleExon "FALSE"
chr22	transdecoder	exon	44190551	44190666	.	+	.	transcript_id "DNTX_00169619";transcript_type "protein_coding";transcript_biotype "protein_coding";exon_number "5";gene_id "XLOC_019820";gene_name "PARVG";class_code "n";oId "Spleen_00270312";is.last "FALSE";is.first "FALSE";is.singleExon "FALSE"
chr22	transdecoder	exon	44192049	44192104	.	+	.	transcript_id "DNTX_00169619";transcript_type "protein_coding";transcript_biotype "protein_coding";exon_number "6";gene_id "XLOC_019820";gene_name "PARVG";class_code "n";oId "Spleen_00270312";is.last "FALSE";is.first "FALSE";is.singleExon "FALSE"
chr22	transdecoder	exon	44193801	44193823	.	+	.	transcript_id "DNTX_00169619";transcript_type "protein_coding";transcript_biotype "protein_coding";exon_number "7";gene_id "XLOC_019820";gene_name "PARVG";class_code "n";oId "Spleen_00270312";is.last "FALSE";is.first "FALSE";is.singleExon "FALSE"
chr22	transdecoder	exon	44196155	44196213	.	+	.	transcript_id "DNTX_00169619";transcript_type "protein_coding";transcript_biotype "protein_coding";exon_number "8";gene_id "XLOC_019820";gene_name "PARVG";class_code "n";oId "Spleen_00270312";is.last "FALSE";is.first "FALSE";is.singleExon "FALSE"
chr22	transdecoder	exon	44196347	44196415	.	+	.	transcript_id "DNTX_00169619";transcript_type "protein_coding";transcript_biotype "protein_coding";exon_number "9";gene_id "XLOC_019820";gene_name "PARVG";class_code "n";oId "Spleen_00270312";is.last "FALSE";is.first "FALSE";is.singleExon "FALSE"
chr22	transdecoder	exon	44198621	44198722	.	+	.	transcript_id "DNTX_00169619";transcript_type "protein_coding";transcript_biotype "protein_coding";exon_number "10";gene_id "XLOC_019820";gene_name "PARVG";class_code "n";oId "Spleen_00270312";is.last "FALSE";is.first "FALSE";is.singleExon "FALSE"
chr22	transdecoder	exon	44205757	44205829	.	+	.	transcript_id "DNTX_00169619";transcript_type "protein_coding";transcript_biotype "protein_coding";exon_number "11";gene_id "XLOC_019820";gene_name "PARVG";class_code "n";oId "Spleen_00270312";is.last "FALSE";is.first "FALSE";is.singleExon "FALSE"
chr22	transdecoder	exon	44206317	44207413	.	+	.	transcript_id "DNTX_00169619";transcript_type "protein_coding";transcript_biotype "protein_coding";exon_number "12";gene_id "XLOC_019820";gene_name "PARVG";class_code "n";oId "Spleen_00270312";is.last "FALSE";novel_exon_id "nvl_exon137482";novel_exon_type "A3SS";is.first "FALSE";is.singleExon "FALSE"
chr22	transdecoder	exon	44207510	44208468	.	+	.	transcript_id "DNTX_00169619";transcript_type "protein_coding";transcript_biotype "protein_coding";exon_number "13";gene_id "XLOC_019820";gene_name "PARVG";class_code "n";oId "Spleen_00270312";is.last "TRUE";novel_exon_id "nvl_exon137483";novel_exon_type "A5SS";is.first "FALSE";is.singleExon "FALSE"
chr22	transdecoder	five_prime_UTR	44181750	44181917	.	+	.	transcript_id "DNTX_00169619";transcript_type "protein_coding";transcript_biotype "protein_coding";gene_id "XLOC_019820";gene_name "PARVG";class_code "n";oId "Spleen_00270312";is.last "FALSE";is.first "TRUE";is.singleExon "FALSE"
chr22	transdecoder	five_prime_UTR	44183318	44183408	.	+	.	transcript_id "DNTX_00169619";transcript_type "protein_coding";transcript_biotype "protein_coding";gene_id "XLOC_019820";gene_name "PARVG";class_code "n";oId "Spleen_00270312";is.last "FALSE";is.first "FALSE";is.singleExon "FALSE"
chr22	transdecoder	five_prime_UTR	44185808	44187673	.	+	.	transcript_id "DNTX_00169619";transcript_type "protein_coding";transcript_biotype "protein_coding";gene_id "XLOC_019820";gene_name "PARVG";class_code "n";oId "Spleen_00270312";is.last "FALSE";is.first "FALSE";is.singleExon "FALSE"
chr22	transdecoder	start_codon	44187674	44187676	.	+	0	transcript_id "DNTX_00169619";transcript_type "protein_coding";transcript_biotype "protein_coding";gene_id "XLOC_019820";gene_name "PARVG";class_code "n";oId "Spleen_00270312";is.last "FALSE";is.first "FALSE";is.singleExon "FALSE"
chr22	transdecoder	CDS	44187674	44187878	.	+	0	transcript_id "DNTX_00169619";transcript_type "protein_coding";transcript_biotype "protein_coding";gene_id "XLOC_019820";gene_name "PARVG";class_code "n";oId "Spleen_00270312";is.last "FALSE";is.first "FALSE";is.singleExon "FALSE"
chr22	transdecoder	CDS	44189114	44189254	.	+	2	transcript_id "DNTX_00169619";transcript_type "protein_coding";transcript_biotype "protein_coding";gene_id "XLOC_019820";gene_name "PARVG";class_code "n";oId "Spleen_00270312";is.last "FALSE";is.first "FALSE";is.singleExon "FALSE"
chr22	transdecoder	CDS	44190551	44190666	.	+	2	transcript_id "DNTX_00169619";transcript_type "protein_coding";transcript_biotype "protein_coding";gene_id "XLOC_019820";gene_name "PARVG";class_code "n";oId "Spleen_00270312";is.last "FALSE";is.first "FALSE";is.singleExon "FALSE"
chr22	transdecoder	CDS	44192049	44192104	.	+	0	transcript_id "DNTX_00169619";transcript_type "protein_coding";transcript_biotype "protein_coding";gene_id "XLOC_019820";gene_name "PARVG";class_code "n";oId "Spleen_00270312";is.last "FALSE";is.first "FALSE";is.singleExon "FALSE"
chr22	transdecoder	CDS	44193801	44193823	.	+	1	transcript_id "DNTX_00169619";transcript_type "protein_coding";transcript_biotype "protein_coding";gene_id "XLOC_019820";gene_name "PARVG";class_code "n";oId "Spleen_00270312";is.last "FALSE";is.first "FALSE";is.singleExon "FALSE"
chr22	transdecoder	CDS	44196155	44196213	.	+	2	transcript_id "DNTX_00169619";transcript_type "protein_coding";transcript_biotype "protein_coding";gene_id "XLOC_019820";gene_name "PARVG";class_code "n";oId "Spleen_00270312";is.last "FALSE";is.first "FALSE";is.singleExon "FALSE"
chr22	transdecoder	CDS	44196347	44196415	.	+	0	transcript_id "DNTX_00169619";transcript_type "protein_coding";transcript_biotype "protein_coding";gene_id "XLOC_019820";gene_name "PARVG";class_code "n";oId "Spleen_00270312";is.last "FALSE";is.first "FALSE";is.singleExon "FALSE"
chr22	transdecoder	CDS	44198621	44198722	.	+	0	transcript_id "DNTX_00169619";transcript_type "protein_coding";transcript_biotype "protein_coding";gene_id "XLOC_019820";gene_name "PARVG";class_code "n";oId "Spleen_00270312";is.last "FALSE";is.first "FALSE";is.singleExon "FALSE"
chr22	transdecoder	CDS	44205757	44205829	.	+	0	transcript_id "DNTX_00169619";transcript_type "protein_coding";transcript_biotype "protein_coding";gene_id "XLOC_019820";gene_name "PARVG";class_code "n";oId "Spleen_00270312";is.last "FALSE";is.first "FALSE";is.singleExon "FALSE"
chr22	transdecoder	CDS	44206317	44206423	.	+	2	transcript_id "DNTX_00169619";transcript_type "protein_coding";transcript_biotype "protein_coding";gene_id "XLOC_019820";gene_name "PARVG";class_code "n";oId "Spleen_00270312";is.last "FALSE";is.first "FALSE";is.singleExon "FALSE"
chr22	transdecoder	stop_codon	44206424	44206426	.	+	0	transcript_id "DNTX_00169619";transcript_type "protein_coding";transcript_biotype "protein_coding";gene_id "XLOC_019820";gene_name "PARVG";class_code "n";oId "Spleen_00270312";is.last "FALSE";is.first "FALSE";is.singleExon "FALSE"
chr22	transdecoder	three_prime_UTR	44206427	44207413	.	+	.	transcript_id "DNTX_00169619";transcript_type "protein_coding";transcript_biotype "protein_coding";gene_id "XLOC_019820";gene_name "PARVG";class_code "n";oId "Spleen_00270312";is.last "FALSE";is.first "FALSE";is.singleExon "FALSE"
chr22	transdecoder	three_prime_UTR	44207510	44208468	.	+	.	transcript_id "DNTX_00169619";transcript_type "protein_coding";transcript_biotype "protein_coding";gene_id "XLOC_019820";gene_name "PARVG";class_code "n";oId "Spleen_00270312";is.last "TRUE";novel_exon_id "nvl_exon137483";novel_exon_type "A5SS";is.first "FALSE";is.singleExon "FALSE"
chr22	transdecoder	transcript	44181750	44208468	.	+	.	transcript_id "DNTX_00169620";transcript_type "protein_coding";transcript_biotype "protein_coding";gene_id "XLOC_019820";gene_name "PARVG";class_code "j";oId "Spleen_00270313";is.last "FALSE";is.first "FALSE";is.singleExon "FALSE"
chr22	transdecoder	exon	44181750	44181917	.	+	.	transcript_id "DNTX_00169620";transcript_type "protein_coding";transcript_biotype "protein_coding";exon_number "1";gene_id "XLOC_019820";gene_name "PARVG";class_code "j";oId "Spleen_00270313";is.last "FALSE";is.first "TRUE";is.singleExon "FALSE"
chr22	transdecoder	exon	44183318	44183408	.	+	.	transcript_id "DNTX_00169620";transcript_type "protein_coding";transcript_biotype "protein_coding";exon_number "2";gene_id "XLOC_019820";gene_name "PARVG";class_code "j";oId "Spleen_00270313";is.last "FALSE";is.first "FALSE";is.singleExon "FALSE"
chr22	transdecoder	exon	44185808	44185872	.	+	.	transcript_id "DNTX_00169620";transcript_type "protein_coding";transcript_biotype "protein_coding";exon_number "3";gene_id "XLOC_019820";gene_name "PARVG";class_code "j";oId "Spleen_00270313";is.last "FALSE";is.first "FALSE";is.singleExon "FALSE"
chr22	transdecoder	exon	44186577	44187878	.	+	.	transcript_id "DNTX_00169620";transcript_type "protein_coding";transcript_biotype "protein_coding";exon_number "4";gene_id "XLOC_019820";gene_name "PARVG";class_code "j";oId "Spleen_00270313";is.last "FALSE";is.first "FALSE";is.singleExon "FALSE"
chr22	transdecoder	exon	44189114	44189254	.	+	.	transcript_id "DNTX_00169620";transcript_type "protein_coding";transcript_biotype "protein_coding";exon_number "5";gene_id "XLOC_019820";gene_name "PARVG";class_code "j";oId "Spleen_00270313";is.last "FALSE";is.first "FALSE";is.singleExon "FALSE"
chr22	transdecoder	exon	44190551	44190666	.	+	.	transcript_id "DNTX_00169620";transcript_type "protein_coding";transcript_biotype "protein_coding";exon_number "6";gene_id "XLOC_019820";gene_name "PARVG";class_code "j";oId "Spleen_00270313";is.last "FALSE";is.first "FALSE";is.singleExon "FALSE"
chr22	transdecoder	exon	44192049	44192104	.	+	.	transcript_id "DNTX_00169620";transcript_type "protein_coding";transcript_biotype "protein_coding";exon_number "7";gene_id "XLOC_019820";gene_name "PARVG";class_code "j";oId "Spleen_00270313";is.last "FALSE";is.first "FALSE";is.singleExon "FALSE"
chr22	transdecoder	exon	44193801	44193823	.	+	.	transcript_id "DNTX_00169620";transcript_type "protein_coding";transcript_biotype "protein_coding";exon_number "8";gene_id "XLOC_019820";gene_name "PARVG";class_code "j";oId "Spleen_00270313";is.last "FALSE";is.first "FALSE";is.singleExon "FALSE"
chr22	transdecoder	exon	44196155	44196213	.	+	.	transcript_id "DNTX_00169620";transcript_type "protein_coding";transcript_biotype "protein_coding";exon_number "9";gene_id "XLOC_019820";gene_name "PARVG";class_code "j";oId "Spleen_00270313";is.last "FALSE";is.first "FALSE";is.singleExon "FALSE"
chr22	transdecoder	exon	44196347	44196415	.	+	.	transcript_id "DNTX_00169620";transcript_type "protein_coding";transcript_biotype "protein_coding";exon_number "10";gene_id "XLOC_019820";gene_name "PARVG";class_code "j";oId "Spleen_00270313";is.last "FALSE";is.first "FALSE";is.singleExon "FALSE"
chr22	transdecoder	exon	44198621	44198722	.	+	.	transcript_id "DNTX_00169620";transcript_type "protein_coding";transcript_biotype "protein_coding";exon_number "11";gene_id "XLOC_019820";gene_name "PARVG";class_code "j";oId "Spleen_00270313";is.last "FALSE";is.first "FALSE";is.singleExon "FALSE"
chr22	transdecoder	exon	44205757	44205829	.	+	.	transcript_id "DNTX_00169620";transcript_type "protein_coding";transcript_biotype "protein_coding";exon_number "12";gene_id "XLOC_019820";gene_name "PARVG";class_code "j";oId "Spleen_00270313";is.last "FALSE";is.first "FALSE";is.singleExon "FALSE"
chr22	transdecoder	exon	44206317	44207413	.	+	.	transcript_id "DNTX_00169620";transcript_type "protein_coding";transcript_biotype "protein_coding";exon_number "13";gene_id "XLOC_019820";gene_name "PARVG";class_code "j";oId "Spleen_00270313";is.last "FALSE";novel_exon_id "nvl_exon137482";novel_exon_type "A3SS";is.first "FALSE";is.singleExon "FALSE"
chr22	transdecoder	exon	44207510	44208468	.	+	.	transcript_id "DNTX_00169620";transcript_type "protein_coding";transcript_biotype "protein_coding";exon_number "14";gene_id "XLOC_019820";gene_name "PARVG";class_code "j";oId "Spleen_00270313";is.last "TRUE";novel_exon_id "nvl_exon137483";novel_exon_type "A5SS";is.first "FALSE";is.singleExon "FALSE"
chr22	transdecoder	five_prime_UTR	44181750	44181917	.	+	.	transcript_id "DNTX_00169620";transcript_type "protein_coding";transcript_biotype "protein_coding";gene_id "XLOC_019820";gene_name "PARVG";class_code "j";oId "Spleen_00270313";is.last "FALSE";is.first "TRUE";is.singleExon "FALSE"
chr22	transdecoder	five_prime_UTR	44183318	44183408	.	+	.	transcript_id "DNTX_00169620";transcript_type "protein_coding";transcript_biotype "protein_coding";gene_id "XLOC_019820";gene_name "PARVG";class_code "j";oId "Spleen_00270313";is.last "FALSE";is.first "FALSE";is.singleExon "FALSE"
chr22	transdecoder	five_prime_UTR	44185808	44185872	.	+	.	transcript_id "DNTX_00169620";transcript_type "protein_coding";transcript_biotype "protein_coding";gene_id "XLOC_019820";gene_name "PARVG";class_code "j";oId "Spleen_00270313";is.last "FALSE";is.first "FALSE";is.singleExon "FALSE"
chr22	transdecoder	five_prime_UTR	44186577	44187673	.	+	.	transcript_id "DNTX_00169620";transcript_type "protein_coding";transcript_biotype "protein_coding";gene_id "XLOC_019820";gene_name "PARVG";class_code "j";oId "Spleen_00270313";is.last "FALSE";is.first "FALSE";is.singleExon "FALSE"
chr22	transdecoder	start_codon	44187674	44187676	.	+	0	transcript_id "DNTX_00169620";transcript_type "protein_coding";transcript_biotype "protein_coding";gene_id "XLOC_019820";gene_name "PARVG";class_code "j";oId "Spleen_00270313";is.last "FALSE";is.first "FALSE";is.singleExon "FALSE"
chr22	transdecoder	CDS	44187674	44187878	.	+	0	transcript_id "DNTX_00169620";transcript_type "protein_coding";transcript_biotype "protein_coding";gene_id "XLOC_019820";gene_name "PARVG";class_code "j";oId "Spleen_00270313";is.last "FALSE";is.first "FALSE";is.singleExon "FALSE"
chr22	transdecoder	CDS	44189114	44189254	.	+	2	transcript_id "DNTX_00169620";transcript_type "protein_coding";transcript_biotype "protein_coding";gene_id "XLOC_019820";gene_name "PARVG";class_code "j";oId "Spleen_00270313";is.last "FALSE";is.first "FALSE";is.singleExon "FALSE"
chr22	transdecoder	CDS	44190551	44190666	.	+	2	transcript_id "DNTX_00169620";transcript_type "protein_coding";transcript_biotype "protein_coding";gene_id "XLOC_019820";gene_name "PARVG";class_code "j";oId "Spleen_00270313";is.last "FALSE";is.first "FALSE";is.singleExon "FALSE"
chr22	transdecoder	CDS	44192049	44192104	.	+	0	transcript_id "DNTX_00169620";transcript_type "protein_coding";transcript_biotype "protein_coding";gene_id "XLOC_019820";gene_name "PARVG";class_code "j";oId "Spleen_00270313";is.last "FALSE";is.first "FALSE";is.singleExon "FALSE"
chr22	transdecoder	CDS	44193801	44193823	.	+	1	transcript_id "DNTX_00169620";transcript_type "protein_coding";transcript_biotype "protein_coding";gene_id "XLOC_019820";gene_name "PARVG";class_code "j";oId "Spleen_00270313";is.last "FALSE";is.first "FALSE";is.singleExon "FALSE"
chr22	transdecoder	CDS	44196155	44196213	.	+	2	transcript_id "DNTX_00169620";transcript_type "protein_coding";transcript_biotype "protein_coding";gene_id "XLOC_019820";gene_name "PARVG";class_code "j";oId "Spleen_00270313";is.last "FALSE";is.first "FALSE";is.singleExon "FALSE"
chr22	transdecoder	CDS	44196347	44196415	.	+	0	transcript_id "DNTX_00169620";transcript_type "protein_coding";transcript_biotype "protein_coding";gene_id "XLOC_019820";gene_name "PARVG";class_code "j";oId "Spleen_00270313";is.last "FALSE";is.first "FALSE";is.singleExon "FALSE"
chr22	transdecoder	CDS	44198621	44198722	.	+	0	transcript_id "DNTX_00169620";transcript_type "protein_coding";transcript_biotype "protein_coding";gene_id "XLOC_019820";gene_name "PARVG";class_code "j";oId "Spleen_00270313";is.last "FALSE";is.first "FALSE";is.singleExon "FALSE"
chr22	transdecoder	CDS	44205757	44205829	.	+	0	transcript_id "DNTX_00169620";transcript_type "protein_coding";transcript_biotype "protein_coding";gene_id "XLOC_019820";gene_name "PARVG";class_code "j";oId "Spleen_00270313";is.last "FALSE";is.first "FALSE";is.singleExon "FALSE"
chr22	transdecoder	CDS	44206317	44206423	.	+	2	transcript_id "DNTX_00169620";transcript_type "protein_coding";transcript_biotype "protein_coding";gene_id "XLOC_019820";gene_name "PARVG";class_code "j";oId "Spleen_00270313";is.last "FALSE";is.first "FALSE";is.singleExon "FALSE"
chr22	transdecoder	stop_codon	44206424	44206426	.	+	0	transcript_id "DNTX_00169620";transcript_type "protein_coding";transcript_biotype "protein_coding";gene_id "XLOC_019820";gene_name "PARVG";class_code "j";oId "Spleen_00270313";is.last "FALSE";is.first "FALSE";is.singleExon "FALSE"
chr22	transdecoder	three_prime_UTR	44206427	44207413	.	+	.	transcript_id "DNTX_00169620";transcript_type "protein_coding";transcript_biotype "protein_coding";gene_id "XLOC_019820";gene_name "PARVG";class_code "j";oId "Spleen_00270313";is.last "FALSE";is.first "FALSE";is.singleExon "FALSE"
chr22	transdecoder	three_prime_UTR	44207510	44208468	.	+	.	transcript_id "DNTX_00169620";transcript_type "protein_coding";transcript_biotype "protein_coding";gene_id "XLOC_019820";gene_name "PARVG";class_code "j";oId "Spleen_00270313";is.last "TRUE";novel_exon_id "nvl_exon137483";novel_exon_type "A5SS";is.first "FALSE";is.singleExon "FALSE"
chr22	transdecoder	transcript	44181750	44209400	.	+	.	transcript_id "DNTX_00166208";transcript_type "protein_coding";transcript_biotype "protein_coding";gene_id "XLOC_019820";gene_name "PARVG";class_code "c";oId "Brain-Substantianigra_00259986";is.last "FALSE";is.first "FALSE";is.singleExon "FALSE"
chr22	transdecoder	exon	44181750	44181917	.	+	.	transcript_id "DNTX_00166208";transcript_type "protein_coding";transcript_biotype "protein_coding";exon_number "1";gene_id "XLOC_019820";gene_name "PARVG";class_code "c";oId "Brain-Substantianigra_00259986";is.last "FALSE";is.first "TRUE";is.singleExon "FALSE"
chr22	transdecoder	exon	44183318	44183408	.	+	.	transcript_id "DNTX_00166208";transcript_type "protein_coding";transcript_biotype "protein_coding";exon_number "2";gene_id "XLOC_019820";gene_name "PARVG";class_code "c";oId "Brain-Substantianigra_00259986";is.last "FALSE";is.first "FALSE";is.singleExon "FALSE"
chr22	transdecoder	exon	44185808	44185872	.	+	.	transcript_id "DNTX_00166208";transcript_type "protein_coding";transcript_biotype "protein_coding";exon_number "3";gene_id "XLOC_019820";gene_name "PARVG";class_code "c";oId "Brain-Substantianigra_00259986";is.last "FALSE";is.first "FALSE";is.singleExon "FALSE"
chr22	transdecoder	exon	44187776	44187878	.	+	.	transcript_id "DNTX_00166208";transcript_type "protein_coding";transcript_biotype "protein_coding";exon_number "4";gene_id "XLOC_019820";gene_name "PARVG";class_code "c";oId "Brain-Substantianigra_00259986";is.last "FALSE";is.first "FALSE";is.singleExon "FALSE"
chr22	transdecoder	exon	44189114	44189254	.	+	.	transcript_id "DNTX_00166208";transcript_type "protein_coding";transcript_biotype "protein_coding";exon_number "5";gene_id "XLOC_019820";gene_name "PARVG";class_code "c";oId "Brain-Substantianigra_00259986";is.last "FALSE";is.first "FALSE";is.singleExon "FALSE"
chr22	transdecoder	exon	44190551	44190666	.	+	.	transcript_id "DNTX_00166208";transcript_type "protein_coding";transcript_biotype "protein_coding";exon_number "6";gene_id "XLOC_019820";gene_name "PARVG";class_code "c";oId "Brain-Substantianigra_00259986";is.last "FALSE";is.first "FALSE";is.singleExon "FALSE"
chr22	transdecoder	exon	44192049	44192104	.	+	.	transcript_id "DNTX_00166208";transcript_type "protein_coding";transcript_biotype "protein_coding";exon_number "7";gene_id "XLOC_019820";gene_name "PARVG";class_code "c";oId "Brain-Substantianigra_00259986";is.last "FALSE";is.first "FALSE";is.singleExon "FALSE"
chr22	transdecoder	exon	44193801	44193823	.	+	.	transcript_id "DNTX_00166208";transcript_type "protein_coding";transcript_biotype "protein_coding";exon_number "8";gene_id "XLOC_019820";gene_name "PARVG";class_code "c";oId "Brain-Substantianigra_00259986";is.last "FALSE";is.first "FALSE";is.singleExon "FALSE"
chr22	transdecoder	exon	44196155	44196213	.	+	.	transcript_id "DNTX_00166208";transcript_type "protein_coding";transcript_biotype "protein_coding";exon_number "9";gene_id "XLOC_019820";gene_name "PARVG";class_code "c";oId "Brain-Substantianigra_00259986";is.last "FALSE";is.first "FALSE";is.singleExon "FALSE"
chr22	transdecoder	exon	44196347	44196415	.	+	.	transcript_id "DNTX_00166208";transcript_type "protein_coding";transcript_biotype "protein_coding";exon_number "10";gene_id "XLOC_019820";gene_name "PARVG";class_code "c";oId "Brain-Substantianigra_00259986";is.last "FALSE";is.first "FALSE";is.singleExon "FALSE"
chr22	transdecoder	exon	44198621	44198722	.	+	.	transcript_id "DNTX_00166208";transcript_type "protein_coding";transcript_biotype "protein_coding";exon_number "11";gene_id "XLOC_019820";gene_name "PARVG";class_code "c";oId "Brain-Substantianigra_00259986";is.last "FALSE";is.first "FALSE";is.singleExon "FALSE"
chr22	transdecoder	exon	44205757	44205829	.	+	.	transcript_id "DNTX_00166208";transcript_type "protein_coding";transcript_biotype "protein_coding";exon_number "12";gene_id "XLOC_019820";gene_name "PARVG";class_code "c";oId "Brain-Substantianigra_00259986";is.last "FALSE";is.first "FALSE";is.singleExon "FALSE"
chr22	transdecoder	exon	44206317	44209400	.	+	.	transcript_id "DNTX_00166208";transcript_type "protein_coding";transcript_biotype "protein_coding";exon_number "13";gene_id "XLOC_019820";gene_name "PARVG";class_code "c";oId "Brain-Substantianigra_00259986";is.last "TRUE";novel_exon_id "nvl_exon137484";novel_exon_type "novel_TES";is.first "FALSE";is.singleExon "FALSE"
chr22	transdecoder	five_prime_UTR	44181750	44181917	.	+	.	transcript_id "DNTX_00166208";transcript_type "protein_coding";transcript_biotype "protein_coding";gene_id "XLOC_019820";gene_name "PARVG";class_code "c";oId "Brain-Substantianigra_00259986";is.last "FALSE";is.first "TRUE";is.singleExon "FALSE"
chr22	transdecoder	five_prime_UTR	44183318	44183329	.	+	.	transcript_id "DNTX_00166208";transcript_type "protein_coding";transcript_biotype "protein_coding";gene_id "XLOC_019820";gene_name "PARVG";class_code "c";oId "Brain-Substantianigra_00259986";is.last "FALSE";is.first "FALSE";is.singleExon "FALSE"
chr22	transdecoder	start_codon	44183330	44183332	.	+	0	transcript_id "DNTX_00166208";transcript_type "protein_coding";transcript_biotype "protein_coding";gene_id "XLOC_019820";gene_name "PARVG";class_code "c";oId "Brain-Substantianigra_00259986";is.last "FALSE";is.first "FALSE";is.singleExon "FALSE"
chr22	transdecoder	CDS	44183330	44183408	.	+	0	transcript_id "DNTX_00166208";transcript_type "protein_coding";transcript_biotype "protein_coding";gene_id "XLOC_019820";gene_name "PARVG";class_code "c";oId "Brain-Substantianigra_00259986";is.last "FALSE";is.first "FALSE";is.singleExon "FALSE"
chr22	transdecoder	CDS	44185808	44185872	.	+	2	transcript_id "DNTX_00166208";transcript_type "protein_coding";transcript_biotype "protein_coding";gene_id "XLOC_019820";gene_name "PARVG";class_code "c";oId "Brain-Substantianigra_00259986";is.last "FALSE";is.first "FALSE";is.singleExon "FALSE"
chr22	transdecoder	CDS	44187776	44187878	.	+	0	transcript_id "DNTX_00166208";transcript_type "protein_coding";transcript_biotype "protein_coding";gene_id "XLOC_019820";gene_name "PARVG";class_code "c";oId "Brain-Substantianigra_00259986";is.last "FALSE";is.first "FALSE";is.singleExon "FALSE"
chr22	transdecoder	CDS	44189114	44189254	.	+	2	transcript_id "DNTX_00166208";transcript_type "protein_coding";transcript_biotype "protein_coding";gene_id "XLOC_019820";gene_name "PARVG";class_code "c";oId "Brain-Substantianigra_00259986";is.last "FALSE";is.first "FALSE";is.singleExon "FALSE"
chr22	transdecoder	CDS	44190551	44190666	.	+	2	transcript_id "DNTX_00166208";transcript_type "protein_coding";transcript_biotype "protein_coding";gene_id "XLOC_019820";gene_name "PARVG";class_code "c";oId "Brain-Substantianigra_00259986";is.last "FALSE";is.first "FALSE";is.singleExon "FALSE"
chr22	transdecoder	CDS	44192049	44192104	.	+	0	transcript_id "DNTX_00166208";transcript_type "protein_coding";transcript_biotype "protein_coding";gene_id "XLOC_019820";gene_name "PARVG";class_code "c";oId "Brain-Substantianigra_00259986";is.last "FALSE";is.first "FALSE";is.singleExon "FALSE"
chr22	transdecoder	CDS	44193801	44193823	.	+	1	transcript_id "DNTX_00166208";transcript_type "protein_coding";transcript_biotype "protein_coding";gene_id "XLOC_019820";gene_name "PARVG";class_code "c";oId "Brain-Substantianigra_00259986";is.last "FALSE";is.first "FALSE";is.singleExon "FALSE"
chr22	transdecoder	CDS	44196155	44196213	.	+	2	transcript_id "DNTX_00166208";transcript_type "protein_coding";transcript_biotype "protein_coding";gene_id "XLOC_019820";gene_name "PARVG";class_code "c";oId "Brain-Substantianigra_00259986";is.last "FALSE";is.first "FALSE";is.singleExon "FALSE"
chr22	transdecoder	CDS	44196347	44196415	.	+	0	transcript_id "DNTX_00166208";transcript_type "protein_coding";transcript_biotype "protein_coding";gene_id "XLOC_019820";gene_name "PARVG";class_code "c";oId "Brain-Substantianigra_00259986";is.last "FALSE";is.first "FALSE";is.singleExon "FALSE"
chr22	transdecoder	CDS	44198621	44198722	.	+	0	transcript_id "DNTX_00166208";transcript_type "protein_coding";transcript_biotype "protein_coding";gene_id "XLOC_019820";gene_name "PARVG";class_code "c";oId "Brain-Substantianigra_00259986";is.last "FALSE";is.first "FALSE";is.singleExon "FALSE"
chr22	transdecoder	CDS	44205757	44205829	.	+	0	transcript_id "DNTX_00166208";transcript_type "protein_coding";transcript_biotype "protein_coding";gene_id "XLOC_019820";gene_name "PARVG";class_code "c";oId "Brain-Substantianigra_00259986";is.last "FALSE";is.first "FALSE";is.singleExon "FALSE"
chr22	transdecoder	CDS	44206317	44206423	.	+	2	transcript_id "DNTX_00166208";transcript_type "protein_coding";transcript_biotype "protein_coding";gene_id "XLOC_019820";gene_name "PARVG";class_code "c";oId "Brain-Substantianigra_00259986";is.last "FALSE";is.first "FALSE";is.singleExon "FALSE"
chr22	transdecoder	stop_codon	44206424	44206426	.	+	0	transcript_id "DNTX_00166208";transcript_type "protein_coding";transcript_biotype "protein_coding";gene_id "XLOC_019820";gene_name "PARVG";class_code "c";oId "Brain-Substantianigra_00259986";is.last "FALSE";is.first "FALSE";is.singleExon "FALSE"
chr22	transdecoder	three_prime_UTR	44206427	44209400	.	+	.	transcript_id "DNTX_00166208";transcript_type "protein_coding";transcript_biotype "protein_coding";gene_id "XLOC_019820";gene_name "PARVG";class_code "c";oId "Brain-Substantianigra_00259986";is.last "FALSE";is.first "FALSE";is.singleExon "FALSE"
chr22	StringTie	gene	44183031	44187739	.	-	.	gene_id "XLOC_020157";gene_name "RP4-671O14.5";is.last "FALSE";is.first "FALSE";is.singleExon "FALSE"
chr22	StringTie	transcript	44183031	44187739	.	-	.	transcript_id "DNTX_00166364";transcript_type "noncoding";transcript_biotype "noncoding";gene_id "XLOC_020157";gene_name "RP4-671O14.5";class_code "=";oId "Lung_00264364";is.last "TRUE";is.first "TRUE";is.singleExon "TRUE"
chr22	StringTie	exon	44183031	44187739	.	-	.	transcript_id "DNTX_00166364";transcript_type "noncoding";transcript_biotype "noncoding";exon_number "1";gene_id "XLOC_020157";gene_name "RP4-671O14.5";class_code "=";oId "Lung_00264364";is.last "TRUE";is.first "TRUE";is.singleExon "TRUE"
chr22	transdecoder	gene	44243561	44410805	.	-	.	gene_id "XLOC_020158";gene_name "KIAA1644";is.last "FALSE";is.first "FALSE";is.singleExon "FALSE"
chr22	transdecoder	transcript	44243561	44300979	.	-	.	transcript_id "DNTX_00164890";transcript_type "protein_coding";transcript_biotype "protein_coding";gene_id "XLOC_020158";gene_name "KIAA1644";class_code "c";oId "Brain-Cerebellum_00284245";is.last "FALSE";is.first "FALSE";is.singleExon "FALSE"
chr22	transdecoder	exon	44243561	44249685	.	-	.	transcript_id "DNTX_00164890";transcript_type "protein_coding";transcript_biotype "protein_coding";exon_number "4";gene_id "XLOC_020158";gene_name "KIAA1644";class_code "c";oId "Brain-Cerebellum_00284245";is.last "TRUE";novel_exon_id "nvl_exon137485";novel_exon_type "A5SS";is.first "FALSE";is.singleExon "FALSE"
chr22	transdecoder	exon	44285428	44285745	.	-	.	transcript_id "DNTX_00164890";transcript_type "protein_coding";transcript_biotype "protein_coding";exon_number "3";gene_id "XLOC_020158";gene_name "KIAA1644";class_code "c";oId "Brain-Cerebellum_00284245";is.last "FALSE";is.first "FALSE";is.singleExon "FALSE"
chr22	transdecoder	exon	44296672	44296885	.	-	.	transcript_id "DNTX_00164890";transcript_type "protein_coding";transcript_biotype "protein_coding";exon_number "2";gene_id "XLOC_020158";gene_name "KIAA1644";class_code "c";oId "Brain-Cerebellum_00284245";is.last "FALSE";is.first "FALSE";is.singleExon "FALSE"
chr22	transdecoder	exon	44300879	44300979	.	-	.	transcript_id "DNTX_00164890";transcript_type "protein_coding";transcript_biotype "protein_coding";exon_number "1";gene_id "XLOC_020158";gene_name "KIAA1644";class_code "c";oId "Brain-Cerebellum_00284245";is.last "FALSE";novel_exon_id "nvl_exon137486";novel_exon_type "A3SS";is.first "TRUE";is.singleExon "FALSE"
chr22	transdecoder	CDS	44285428	44285745	.	-	1	transcript_id "DNTX_00164890";transcript_type "protein_coding";transcript_biotype "protein_coding";gene_id "XLOC_020158";gene_name "KIAA1644";class_code "c";oId "Brain-Cerebellum_00284245";is.last "FALSE";is.first "FALSE";is.singleExon "FALSE"
chr22	transdecoder	CDS	44296672	44296885	.	-	2	transcript_id "DNTX_00164890";transcript_type "protein_coding";transcript_biotype "protein_coding";gene_id "XLOC_020158";gene_name "KIAA1644";class_code "c";oId "Brain-Cerebellum_00284245";is.last "FALSE";is.first "FALSE";is.singleExon "FALSE"
chr22	transdecoder	CDS	44300879	44300978	.	-	0	transcript_id "DNTX_00164890";transcript_type "protein_coding";transcript_biotype "protein_coding";gene_id "XLOC_020158";gene_name "KIAA1644";class_code "c";oId "Brain-Cerebellum_00284245";is.last "FALSE";is.first "FALSE";is.singleExon "FALSE"
chr22	transdecoder	stop_codon	44249685	44249685	.	-	1	transcript_id "DNTX_00164890";transcript_type "protein_coding";transcript_biotype "protein_coding";gene_id "XLOC_020158";gene_name "KIAA1644";class_code "c";oId "Brain-Cerebellum_00284245";is.last "FALSE";is.first "FALSE";is.singleExon "FALSE"
chr22	transdecoder	stop_codon	44285428	44285429	.	-	1	transcript_id "DNTX_00164890";transcript_type "protein_coding";transcript_biotype "protein_coding";gene_id "XLOC_020158";gene_name "KIAA1644";class_code "c";oId "Brain-Cerebellum_00284245";is.last "FALSE";is.first "FALSE";is.singleExon "FALSE"
chr22	transdecoder	three_prime_UTR	44243561	44249684	.	-	.	transcript_id "DNTX_00164890";transcript_type "protein_coding";transcript_biotype "protein_coding";gene_id "XLOC_020158";gene_name "KIAA1644";class_code "c";oId "Brain-Cerebellum_00284245";is.last "FALSE";is.first "FALSE";is.singleExon "FALSE"
chr22	StringTie	transcript	44243664	44331840	.	-	.	transcript_id "DNTX_00164889";transcript_type "noncoding";transcript_biotype "noncoding";gene_id "XLOC_020158";gene_name "KIAA1644";class_code "j";oId "Brain-FrontalCortexBA9_00261165";is.last "FALSE";is.first "FALSE";is.singleExon "FALSE"
chr22	StringTie	exon	44243664	44249685	.	-	.	transcript_id "DNTX_00164889";transcript_type "noncoding";transcript_biotype "noncoding";exon_number "5";gene_id "XLOC_020158";gene_name "KIAA1644";class_code "j";oId "Brain-FrontalCortexBA9_00261165";is.last "TRUE";novel_exon_id "nvl_exon137487";novel_exon_type "A5SS";is.first "FALSE";is.singleExon "FALSE"
chr22	StringTie	exon	44285428	44285745	.	-	.	transcript_id "DNTX_00164889";transcript_type "noncoding";transcript_biotype "noncoding";exon_number "4";gene_id "XLOC_020158";gene_name "KIAA1644";class_code "j";oId "Brain-FrontalCortexBA9_00261165";is.last "FALSE";is.first "FALSE";is.singleExon "FALSE"
chr22	StringTie	exon	44296672	44296885	.	-	.	transcript_id "DNTX_00164889";transcript_type "noncoding";transcript_biotype "noncoding";exon_number "3";gene_id "XLOC_020158";gene_name "KIAA1644";class_code "j";oId "Brain-FrontalCortexBA9_00261165";is.last "FALSE";is.first "FALSE";is.singleExon "FALSE"
chr22	StringTie	exon	44300879	44300977	.	-	.	transcript_id "DNTX_00164889";transcript_type "noncoding";transcript_biotype "noncoding";exon_number "2";gene_id "XLOC_020158";gene_name "KIAA1644";class_code "j";oId "Brain-FrontalCortexBA9_00261165";is.last "FALSE";is.first "FALSE";is.singleExon "FALSE"
chr22	StringTie	exon	44331495	44331840	.	-	.	transcript_id "DNTX_00164889";transcript_type "noncoding";transcript_biotype "noncoding";exon_number "1";gene_id "XLOC_020158";gene_name "KIAA1644";class_code "j";oId "Brain-FrontalCortexBA9_00261165";is.last "FALSE";novel_exon_id "nvl_exon137488";novel_exon_type "A3SS";is.first "TRUE";is.singleExon "FALSE"
chr22	StringTie	transcript	44243665	44410805	.	-	.	transcript_id "DNTX_00165589";transcript_type "noncoding";transcript_biotype "noncoding";gene_id "XLOC_020158";gene_name "KIAA1644";class_code "j";oId "Retina_Adult.Tissue_00867862";is.last "FALSE";is.first "FALSE";is.singleExon "FALSE"
chr22	StringTie	exon	44243665	44249685	.	-	.	transcript_id "DNTX_00165589";transcript_type "noncoding";transcript_biotype "noncoding";exon_number "5";gene_id "XLOC_020158";gene_name "KIAA1644";class_code "j";oId "Retina_Adult.Tissue_00867862";is.last "TRUE";is.first "FALSE";is.singleExon "FALSE"
chr22	StringTie	exon	44285428	44285745	.	-	.	transcript_id "DNTX_00165589";transcript_type "noncoding";transcript_biotype "noncoding";exon_number "4";gene_id "XLOC_020158";gene_name "KIAA1644";class_code "j";oId "Retina_Adult.Tissue_00867862";is.last "FALSE";is.first "FALSE";is.singleExon "FALSE"
chr22	StringTie	exon	44296672	44296885	.	-	.	transcript_id "DNTX_00165589";transcript_type "noncoding";transcript_biotype "noncoding";exon_number "3";gene_id "XLOC_020158";gene_name "KIAA1644";class_code "j";oId "Retina_Adult.Tissue_00867862";is.last "FALSE";is.first "FALSE";is.singleExon "FALSE"
chr22	StringTie	exon	44300879	44300977	.	-	.	transcript_id "DNTX_00165589";transcript_type "noncoding";transcript_biotype "noncoding";exon_number "2";gene_id "XLOC_020158";gene_name "KIAA1644";class_code "j";oId "Retina_Adult.Tissue_00867862";is.last "FALSE";is.first "FALSE";is.singleExon "FALSE"
chr22	StringTie	exon	44410469	44410805	.	-	.	transcript_id "DNTX_00165589";transcript_type "noncoding";transcript_biotype "noncoding";exon_number "1";gene_id "XLOC_020158";gene_name "KIAA1644";class_code "j";oId "Retina_Adult.Tissue_00867862";is.last "FALSE";novel_exon_id "nvl_exon137489";novel_exon_type "novel_TSS";is.first "TRUE";is.singleExon "FALSE"
chr22	transdecoder	transcript	44243667	44312851	.	-	.	transcript_id "DNTX_00169361";transcript_type "protein_coding";transcript_biotype "protein_coding";gene_id "XLOC_020158";gene_name "KIAA1644";class_code "=";oId "Colon-Transverse_00237805";is.last "FALSE";is.first "FALSE";is.singleExon "FALSE"
chr22	transdecoder	exon	44243667	44249685	.	-	.	transcript_id "DNTX_00169361";transcript_type "protein_coding";transcript_biotype "protein_coding";exon_number "5";gene_id "XLOC_020158";gene_name "KIAA1644";class_code "=";oId "Colon-Transverse_00237805";is.last "TRUE";is.first "FALSE";is.singleExon "FALSE"
chr22	transdecoder	exon	44285428	44285745	.	-	.	transcript_id "DNTX_00169361";transcript_type "protein_coding";transcript_biotype "protein_coding";exon_number "4";gene_id "XLOC_020158";gene_name "KIAA1644";class_code "=";oId "Colon-Transverse_00237805";is.last "FALSE";is.first "FALSE";is.singleExon "FALSE"
chr22	transdecoder	exon	44296672	44296885	.	-	.	transcript_id "DNTX_00169361";transcript_type "protein_coding";transcript_biotype "protein_coding";exon_number "3";gene_id "XLOC_020158";gene_name "KIAA1644";class_code "=";oId "Colon-Transverse_00237805";is.last "FALSE";is.first "FALSE";is.singleExon "FALSE"
chr22	transdecoder	exon	44300879	44300977	.	-	.	transcript_id "DNTX_00169361";transcript_type "protein_coding";transcript_biotype "protein_coding";exon_number "2";gene_id "XLOC_020158";gene_name "KIAA1644";class_code "=";oId "Colon-Transverse_00237805";is.last "FALSE";is.first "FALSE";is.singleExon "FALSE"
chr22	transdecoder	exon	44312751	44312851	.	-	.	transcript_id "DNTX_00169361";transcript_type "protein_coding";transcript_biotype "protein_coding";exon_number "1";gene_id "XLOC_020158";gene_name "KIAA1644";class_code "=";oId "Colon-Transverse_00237805";is.last "FALSE";is.first "TRUE";is.singleExon "FALSE"
chr22	transdecoder	CDS	44285428	44285745	.	-	1	transcript_id "DNTX_00169361";transcript_type "protein_coding";transcript_biotype "protein_coding";gene_id "XLOC_020158";gene_name "KIAA1644";class_code "=";oId "Colon-Transverse_00237805";is.last "FALSE";is.first "FALSE";is.singleExon "FALSE"
chr22	transdecoder	CDS	44296672	44296885	.	-	2	transcript_id "DNTX_00169361";transcript_type "protein_coding";transcript_biotype "protein_coding";gene_id "XLOC_020158";gene_name "KIAA1644";class_code "=";oId "Colon-Transverse_00237805";is.last "FALSE";is.first "FALSE";is.singleExon "FALSE"
chr22	transdecoder	CDS	44300879	44300977	.	-	2	transcript_id "DNTX_00169361";transcript_type "protein_coding";transcript_biotype "protein_coding";gene_id "XLOC_020158";gene_name "KIAA1644";class_code "=";oId "Colon-Transverse_00237805";is.last "FALSE";is.first "FALSE";is.singleExon "FALSE"
chr22	transdecoder	CDS	44312751	44312850	.	-	0	transcript_id "DNTX_00169361";transcript_type "protein_coding";transcript_biotype "protein_coding";gene_id "XLOC_020158";gene_name "KIAA1644";class_code "=";oId "Colon-Transverse_00237805";is.last "FALSE";is.first "FALSE";is.singleExon "FALSE"
chr22	transdecoder	stop_codon	44249685	44249685	.	-	1	transcript_id "DNTX_00169361";transcript_type "protein_coding";transcript_biotype "protein_coding";gene_id "XLOC_020158";gene_name "KIAA1644";class_code "=";oId "Colon-Transverse_00237805";is.last "FALSE";is.first "FALSE";is.singleExon "FALSE"
chr22	transdecoder	stop_codon	44285428	44285429	.	-	1	transcript_id "DNTX_00169361";transcript_type "protein_coding";transcript_biotype "protein_coding";gene_id "XLOC_020158";gene_name "KIAA1644";class_code "=";oId "Colon-Transverse_00237805";is.last "FALSE";is.first "FALSE";is.singleExon "FALSE"
chr22	transdecoder	three_prime_UTR	44243667	44249684	.	-	.	transcript_id "DNTX_00169361";transcript_type "protein_coding";transcript_biotype "protein_coding";gene_id "XLOC_020158";gene_name "KIAA1644";class_code "=";oId "Colon-Transverse_00237805";is.last "FALSE";is.first "FALSE";is.singleExon "FALSE"
chr22	transdecoder	transcript	44243670	44249779	.	-	.	transcript_id "DNTX_00165590";transcript_type "protein_coding";transcript_biotype "protein_coding";gene_id "XLOC_020158";gene_name "KIAA1644";class_code "e";oId "Retina_Adult.Tissue_00880021";is.last "TRUE";novel_exon_id "nvl_exon137490";novel_exon_type "novel_TSS";is.first "TRUE";is.singleExon "TRUE"
chr22	transdecoder	exon	44243670	44249779	.	-	.	transcript_id "DNTX_00165590";transcript_type "protein_coding";transcript_biotype "protein_coding";exon_number "1";gene_id "XLOC_020158";gene_name "KIAA1644";class_code "e";oId "Retina_Adult.Tissue_00880021";is.last "TRUE";novel_exon_id "nvl_exon137490";novel_exon_type "novel_TSS";is.first "TRUE";is.singleExon "TRUE"
chr22	transdecoder	five_prime_UTR	44247696	44249779	.	-	.	transcript_id "DNTX_00165590";transcript_type "protein_coding";transcript_biotype "protein_coding";gene_id "XLOC_020158";gene_name "KIAA1644";class_code "e";oId "Retina_Adult.Tissue_00880021";is.last "FALSE";is.first "FALSE";is.singleExon "TRUE"
chr22	transdecoder	start_codon	44247693	44247695	.	-	0	transcript_id "DNTX_00165590";transcript_type "protein_coding";transcript_biotype "protein_coding";gene_id "XLOC_020158";gene_name "KIAA1644";class_code "e";oId "Retina_Adult.Tissue_00880021";is.last "FALSE";is.first "FALSE";is.singleExon "TRUE"
chr22	transdecoder	CDS	44247459	44247695	.	-	0	transcript_id "DNTX_00165590";transcript_type "protein_coding";transcript_biotype "protein_coding";gene_id "XLOC_020158";gene_name "KIAA1644";class_code "e";oId "Retina_Adult.Tissue_00880021";is.last "FALSE";is.first "FALSE";is.singleExon "TRUE"
chr22	transdecoder	stop_codon	44247456	44247458	.	-	0	transcript_id "DNTX_00165590";transcript_type "protein_coding";transcript_biotype "protein_coding";gene_id "XLOC_020158";gene_name "KIAA1644";class_code "e";oId "Retina_Adult.Tissue_00880021";is.last "FALSE";is.first "FALSE";is.singleExon "TRUE"
chr22	transdecoder	three_prime_UTR	44243670	44247455	.	-	.	transcript_id "DNTX_00165590";transcript_type "protein_coding";transcript_biotype "protein_coding";gene_id "XLOC_020158";gene_name "KIAA1644";class_code "e";oId "Retina_Adult.Tissue_00880021";is.last "FALSE";is.first "FALSE";is.singleExon "TRUE"
chr22	transdecoder	transcript	44243670	44285745	.	-	.	transcript_id "DNTX_00166582";transcript_type "protein_coding";transcript_biotype "protein_coding";gene_id "XLOC_020158";gene_name "KIAA1644";class_code "c";oId "Brain-AnteriorcingulatecortexBA24_00267962";is.last "FALSE";is.first "FALSE";is.singleExon "FALSE"
chr22	transdecoder	exon	44243670	44249685	.	-	.	transcript_id "DNTX_00166582";transcript_type "protein_coding";transcript_biotype "protein_coding";exon_number "2";gene_id "XLOC_020158";gene_name "KIAA1644";class_code "c";oId "Brain-AnteriorcingulatecortexBA24_00267962";is.last "TRUE";novel_exon_id "nvl_exon137491";novel_exon_type "novel_TSS";is.first "FALSE";is.singleExon "FALSE"
chr22	transdecoder	exon	44285428	44285745	.	-	.	transcript_id "DNTX_00166582";transcript_type "protein_coding";transcript_biotype "protein_coding";exon_number "1";gene_id "XLOC_020158";gene_name "KIAA1644";class_code "c";oId "Brain-AnteriorcingulatecortexBA24_00267962";is.last "FALSE";is.first "TRUE";is.singleExon "FALSE"
chr22	transdecoder	five_prime_UTR	44247696	44249685	.	-	.	transcript_id "DNTX_00166582";transcript_type "protein_coding";transcript_biotype "protein_coding";gene_id "XLOC_020158";gene_name "KIAA1644";class_code "c";oId "Brain-AnteriorcingulatecortexBA24_00267962";is.last "FALSE";is.first "FALSE";is.singleExon "FALSE"
chr22	transdecoder	five_prime_UTR	44285428	44285745	.	-	.	transcript_id "DNTX_00166582";transcript_type "protein_coding";transcript_biotype "protein_coding";gene_id "XLOC_020158";gene_name "KIAA1644";class_code "c";oId "Brain-AnteriorcingulatecortexBA24_00267962";is.last "FALSE";is.first "TRUE";is.singleExon "FALSE"
chr22	transdecoder	start_codon	44247693	44247695	.	-	0	transcript_id "DNTX_00166582";transcript_type "protein_coding";transcript_biotype "protein_coding";gene_id "XLOC_020158";gene_name "KIAA1644";class_code "c";oId "Brain-AnteriorcingulatecortexBA24_00267962";is.last "FALSE";is.first "FALSE";is.singleExon "FALSE"
chr22	transdecoder	CDS	44247459	44247695	.	-	0	transcript_id "DNTX_00166582";transcript_type "protein_coding";transcript_biotype "protein_coding";gene_id "XLOC_020158";gene_name "KIAA1644";class_code "c";oId "Brain-AnteriorcingulatecortexBA24_00267962";is.last "FALSE";is.first "FALSE";is.singleExon "FALSE"
chr22	transdecoder	stop_codon	44247456	44247458	.	-	0	transcript_id "DNTX_00166582";transcript_type "protein_coding";transcript_biotype "protein_coding";gene_id "XLOC_020158";gene_name "KIAA1644";class_code "c";oId "Brain-AnteriorcingulatecortexBA24_00267962";is.last "FALSE";is.first "FALSE";is.singleExon "FALSE"
chr22	transdecoder	three_prime_UTR	44243670	44247455	.	-	.	transcript_id "DNTX_00166582";transcript_type "protein_coding";transcript_biotype "protein_coding";gene_id "XLOC_020158";gene_name "KIAA1644";class_code "c";oId "Brain-AnteriorcingulatecortexBA24_00267962";is.last "FALSE";is.first "FALSE";is.singleExon "FALSE"
chr22	StringTie	gene	44312938	44315092	.	+	.	gene_id "XLOC_019821";gene_name "DNTX_00169372";is.last "FALSE";is.first "FALSE";is.singleExon "FALSE"
chr22	StringTie	transcript	44312938	44315092	.	+	.	transcript_id "DNTX_00169372";transcript_type "noncoding";transcript_biotype "noncoding";gene_id "XLOC_019821";gene_name "DNTX_00169372";class_code "u";oId "Esophagus-Muscularis_00238739";is.last "FALSE";is.first "FALSE";is.singleExon "FALSE"
chr22	StringTie	exon	44312938	44313143	.	+	.	transcript_id "DNTX_00169372";transcript_type "noncoding";transcript_biotype "noncoding";exon_number "1";gene_id "XLOC_019821";gene_name "DNTX_00169372";class_code "u";oId "Esophagus-Muscularis_00238739";is.last "FALSE";is.first "TRUE";is.singleExon "FALSE"
chr22	StringTie	exon	44314421	44315092	.	+	.	transcript_id "DNTX_00169372";transcript_type "noncoding";transcript_biotype "noncoding";exon_number "2";gene_id "XLOC_019821";gene_name "DNTX_00169372";class_code "u";oId "Esophagus-Muscularis_00238739";is.last "TRUE";is.first "FALSE";is.singleExon "FALSE"
chr22	transdecoder	gene	44492209	44498298	.	-	.	gene_id "XLOC_020159";gene_name "LDOC1L";is.last "FALSE";is.first "FALSE";is.singleExon "FALSE"
chr22	transdecoder	transcript	44492209	44497811	.	-	.	transcript_id "DNTX_00164891";transcript_type "protein_coding";transcript_biotype "protein_coding";gene_id "XLOC_020159";gene_name "LDOC1L";class_code "o";oId "Cornea_Adult.Tissue_00506212";is.last "TRUE";novel_exon_id "nvl_exon137492";novel_exon_type "novel_TSS";is.first "TRUE";is.singleExon "TRUE"
chr22	transdecoder	exon	44492209	44497811	.	-	.	transcript_id "DNTX_00164891";transcript_type "protein_coding";transcript_biotype "protein_coding";exon_number "1";gene_id "XLOC_020159";gene_name "LDOC1L";class_code "o";oId "Cornea_Adult.Tissue_00506212";is.last "TRUE";novel_exon_id "nvl_exon137492";novel_exon_type "novel_TSS";is.first "TRUE";is.singleExon "TRUE"
chr22	transdecoder	five_prime_UTR	44497557	44497811	.	-	.	transcript_id "DNTX_00164891";transcript_type "protein_coding";transcript_biotype "protein_coding";gene_id "XLOC_020159";gene_name "LDOC1L";class_code "o";oId "Cornea_Adult.Tissue_00506212";is.last "FALSE";is.first "FALSE";is.singleExon "TRUE"
chr22	transdecoder	start_codon	44497554	44497556	.	-	0	transcript_id "DNTX_00164891";transcript_type "protein_coding";transcript_biotype "protein_coding";gene_id "XLOC_020159";gene_name "LDOC1L";class_code "o";oId "Cornea_Adult.Tissue_00506212";is.last "FALSE";is.first "FALSE";is.singleExon "TRUE"
chr22	transdecoder	CDS	44496840	44497556	.	-	0	transcript_id "DNTX_00164891";transcript_type "protein_coding";transcript_biotype "protein_coding";gene_id "XLOC_020159";gene_name "LDOC1L";class_code "o";oId "Cornea_Adult.Tissue_00506212";is.last "FALSE";is.first "FALSE";is.singleExon "TRUE"
chr22	transdecoder	stop_codon	44496837	44496839	.	-	0	transcript_id "DNTX_00164891";transcript_type "protein_coding";transcript_biotype "protein_coding";gene_id "XLOC_020159";gene_name "LDOC1L";class_code "o";oId "Cornea_Adult.Tissue_00506212";is.last "FALSE";is.first "FALSE";is.singleExon "TRUE"
chr22	transdecoder	three_prime_UTR	44492209	44496836	.	-	.	transcript_id "DNTX_00164891";transcript_type "protein_coding";transcript_biotype "protein_coding";gene_id "XLOC_020159";gene_name "LDOC1L";class_code "o";oId "Cornea_Adult.Tissue_00506212";is.last "FALSE";is.first "FALSE";is.singleExon "TRUE"
chr22	transdecoder	transcript	44492572	44498298	.	-	.	transcript_id "DNTX_00164143";transcript_type "protein_coding";transcript_biotype "protein_coding";gene_id "XLOC_020159";gene_name "LDOC1L";class_code "=";oId "Pancreas_00235552";is.last "FALSE";is.first "FALSE";is.singleExon "FALSE"
chr22	transdecoder	exon	44492572	44497811	.	-	.	transcript_id "DNTX_00164143";transcript_type "protein_coding";transcript_biotype "protein_coding";exon_number "2";gene_id "XLOC_020159";gene_name "LDOC1L";class_code "=";oId "Pancreas_00235552";is.last "TRUE";is.first "FALSE";is.singleExon "FALSE"
chr22	transdecoder	exon	44498044	44498298	.	-	.	transcript_id "DNTX_00164143";transcript_type "protein_coding";transcript_biotype "protein_coding";exon_number "1";gene_id "XLOC_020159";gene_name "LDOC1L";class_code "=";oId "Pancreas_00235552";is.last "FALSE";is.first "TRUE";is.singleExon "FALSE"
chr22	transdecoder	five_prime_UTR	44497557	44497811	.	-	.	transcript_id "DNTX_00164143";transcript_type "protein_coding";transcript_biotype "protein_coding";gene_id "XLOC_020159";gene_name "LDOC1L";class_code "=";oId "Pancreas_00235552";is.last "FALSE";is.first "FALSE";is.singleExon "FALSE"
chr22	transdecoder	five_prime_UTR	44498044	44498298	.	-	.	transcript_id "DNTX_00164143";transcript_type "protein_coding";transcript_biotype "protein_coding";gene_id "XLOC_020159";gene_name "LDOC1L";class_code "=";oId "Pancreas_00235552";is.last "FALSE";is.first "TRUE";is.singleExon "FALSE"
chr22	transdecoder	start_codon	44497554	44497556	.	-	0	transcript_id "DNTX_00164143";transcript_type "protein_coding";transcript_biotype "protein_coding";gene_id "XLOC_020159";gene_name "LDOC1L";class_code "=";oId "Pancreas_00235552";is.last "FALSE";is.first "FALSE";is.singleExon "FALSE"
chr22	transdecoder	CDS	44496840	44497556	.	-	0	transcript_id "DNTX_00164143";transcript_type "protein_coding";transcript_biotype "protein_coding";gene_id "XLOC_020159";gene_name "LDOC1L";class_code "=";oId "Pancreas_00235552";is.last "FALSE";is.first "FALSE";is.singleExon "FALSE"
chr22	transdecoder	stop_codon	44496837	44496839	.	-	0	transcript_id "DNTX_00164143";transcript_type "protein_coding";transcript_biotype "protein_coding";gene_id "XLOC_020159";gene_name "LDOC1L";class_code "=";oId "Pancreas_00235552";is.last "FALSE";is.first "FALSE";is.singleExon "FALSE"
chr22	transdecoder	three_prime_UTR	44492572	44496836	.	-	.	transcript_id "DNTX_00164143";transcript_type "protein_coding";transcript_biotype "protein_coding";gene_id "XLOC_020159";gene_name "LDOC1L";class_code "=";oId "Pancreas_00235552";is.last "FALSE";is.first "FALSE";is.singleExon "FALSE"
chr22	StringTie	gene	44566965	44568247	.	+	.	gene_id "XLOC_019822";gene_name "RP3-474I12.7";is.last "FALSE";is.first "FALSE";is.singleExon "FALSE"
chr22	StringTie	transcript	44566965	44568247	.	+	.	transcript_id "DNTX_00165716";transcript_type "noncoding";transcript_biotype "noncoding";gene_id "XLOC_019822";gene_name "RP3-474I12.7";class_code "=";oId "RPE_Adult.Tissue_00386011";is.last "TRUE";is.first "TRUE";is.singleExon "TRUE"
chr22	StringTie	exon	44566965	44568247	.	+	.	transcript_id "DNTX_00165716";transcript_type "noncoding";transcript_biotype "noncoding";exon_number "1";gene_id "XLOC_019822";gene_name "RP3-474I12.7";class_code "=";oId "RPE_Adult.Tissue_00386011";is.last "TRUE";is.first "TRUE";is.singleExon "TRUE"
chr22	transdecoder	gene	44668520	44863490	.	+	.	gene_id "XLOC_019823";gene_name "PRR5-ARHGAP8";is.last "FALSE";is.first "FALSE";is.singleExon "FALSE"
chr22	transdecoder	transcript	44668520	44737681	.	+	.	transcript_id "DNTX_00165869";transcript_type "protein_coding";transcript_biotype "protein_coding";gene_id "XLOC_019823";gene_name "PRR5-ARHGAP8";class_code "j";oId "Brain-Amygdala_00274997";is.last "FALSE";is.first "FALSE";is.singleExon "FALSE"
chr22	transdecoder	exon	44668520	44668805	.	+	.	transcript_id "DNTX_00165869";transcript_type "protein_coding";transcript_biotype "protein_coding";exon_number "1";gene_id "XLOC_019823";gene_name "PRR5-ARHGAP8";class_code "j";oId "Brain-Amygdala_00274997";is.last "FALSE";novel_exon_id "nvl_exon137493";novel_exon_type "novel_TSS";is.first "TRUE";is.singleExon "FALSE"
chr22	transdecoder	exon	44702492	44702608	.	+	.	transcript_id "DNTX_00165869";transcript_type "protein_coding";transcript_biotype "protein_coding";exon_number "2";gene_id "XLOC_019823";gene_name "PRR5-ARHGAP8";class_code "j";oId "Brain-Amygdala_00274997";is.last "FALSE";is.first "FALSE";is.singleExon "FALSE"
chr22	transdecoder	exon	44714591	44714671	.	+	.	transcript_id "DNTX_00165869";transcript_type "protein_coding";transcript_biotype "protein_coding";exon_number "3";gene_id "XLOC_019823";gene_name "PRR5-ARHGAP8";class_code "j";oId "Brain-Amygdala_00274997";is.last "FALSE";is.first "FALSE";is.singleExon "FALSE"
chr22	transdecoder	exon	44725244	44725292	.	+	.	transcript_id "DNTX_00165869";transcript_type "protein_coding";transcript_biotype "protein_coding";exon_number "4";gene_id "XLOC_019823";gene_name "PRR5-ARHGAP8";class_code "j";oId "Brain-Amygdala_00274997";is.last "FALSE";is.first "FALSE";is.singleExon "FALSE"
chr22	transdecoder	exon	44726577	44726634	.	+	.	transcript_id "DNTX_00165869";transcript_type "protein_coding";transcript_biotype "protein_coding";exon_number "5";gene_id "XLOC_019823";gene_name "PRR5-ARHGAP8";class_code "j";oId "Brain-Amygdala_00274997";is.last "FALSE";is.first "FALSE";is.singleExon "FALSE"
chr22	transdecoder	exon	44731735	44731821	.	+	.	transcript_id "DNTX_00165869";transcript_type "protein_coding";transcript_biotype "protein_coding";exon_number "6";gene_id "XLOC_019823";gene_name "PRR5-ARHGAP8";class_code "j";oId "Brain-Amygdala_00274997";is.last "FALSE";is.first "FALSE";is.singleExon "FALSE"
chr22	transdecoder	exon	44732251	44732391	.	+	.	transcript_id "DNTX_00165869";transcript_type "protein_coding";transcript_biotype "protein_coding";exon_number "7";gene_id "XLOC_019823";gene_name "PRR5-ARHGAP8";class_code "j";oId "Brain-Amygdala_00274997";is.last "FALSE";is.first "FALSE";is.singleExon "FALSE"
chr22	transdecoder	exon	44735027	44735162	.	+	.	transcript_id "DNTX_00165869";transcript_type "protein_coding";transcript_biotype "protein_coding";exon_number "8";gene_id "XLOC_019823";gene_name "PRR5-ARHGAP8";class_code "j";oId "Brain-Amygdala_00274997";is.last "FALSE";is.first "FALSE";is.singleExon "FALSE"
chr22	transdecoder	exon	44736772	44737681	.	+	.	transcript_id "DNTX_00165869";transcript_type "protein_coding";transcript_biotype "protein_coding";exon_number "9";gene_id "XLOC_019823";gene_name "PRR5-ARHGAP8";class_code "j";oId "Brain-Amygdala_00274997";is.last "TRUE";is.first "FALSE";is.singleExon "FALSE"
chr22	transdecoder	five_prime_UTR	44668520	44668805	.	+	.	transcript_id "DNTX_00165869";transcript_type "protein_coding";transcript_biotype "protein_coding";gene_id "XLOC_019823";gene_name "PRR5-ARHGAP8";class_code "j";oId "Brain-Amygdala_00274997";is.last "FALSE";novel_exon_id "nvl_exon137493";novel_exon_type "novel_TSS";is.first "TRUE";is.singleExon "FALSE"
chr22	transdecoder	five_prime_UTR	44702492	44702608	.	+	.	transcript_id "DNTX_00165869";transcript_type "protein_coding";transcript_biotype "protein_coding";gene_id "XLOC_019823";gene_name "PRR5-ARHGAP8";class_code "j";oId "Brain-Amygdala_00274997";is.last "FALSE";is.first "FALSE";is.singleExon "FALSE"
chr22	transdecoder	five_prime_UTR	44714591	44714671	.	+	.	transcript_id "DNTX_00165869";transcript_type "protein_coding";transcript_biotype "protein_coding";gene_id "XLOC_019823";gene_name "PRR5-ARHGAP8";class_code "j";oId "Brain-Amygdala_00274997";is.last "FALSE";is.first "FALSE";is.singleExon "FALSE"
chr22	transdecoder	five_prime_UTR	44725244	44725292	.	+	.	transcript_id "DNTX_00165869";transcript_type "protein_coding";transcript_biotype "protein_coding";gene_id "XLOC_019823";gene_name "PRR5-ARHGAP8";class_code "j";oId "Brain-Amygdala_00274997";is.last "FALSE";is.first "FALSE";is.singleExon "FALSE"
chr22	transdecoder	five_prime_UTR	44726577	44726628	.	+	.	transcript_id "DNTX_00165869";transcript_type "protein_coding";transcript_biotype "protein_coding";gene_id "XLOC_019823";gene_name "PRR5-ARHGAP8";class_code "j";oId "Brain-Amygdala_00274997";is.last "FALSE";is.first "FALSE";is.singleExon "FALSE"
chr22	transdecoder	start_codon	44726629	44726631	.	+	0	transcript_id "DNTX_00165869";transcript_type "protein_coding";transcript_biotype "protein_coding";gene_id "XLOC_019823";gene_name "PRR5-ARHGAP8";class_code "j";oId "Brain-Amygdala_00274997";is.last "FALSE";is.first "FALSE";is.singleExon "FALSE"
chr22	transdecoder	CDS	44726629	44726634	.	+	0	transcript_id "DNTX_00165869";transcript_type "protein_coding";transcript_biotype "protein_coding";gene_id "XLOC_019823";gene_name "PRR5-ARHGAP8";class_code "j";oId "Brain-Amygdala_00274997";is.last "FALSE";is.first "FALSE";is.singleExon "FALSE"
chr22	transdecoder	CDS	44731735	44731821	.	+	0	transcript_id "DNTX_00165869";transcript_type "protein_coding";transcript_biotype "protein_coding";gene_id "XLOC_019823";gene_name "PRR5-ARHGAP8";class_code "j";oId "Brain-Amygdala_00274997";is.last "FALSE";is.first "FALSE";is.singleExon "FALSE"
chr22	transdecoder	CDS	44732251	44732391	.	+	0	transcript_id "DNTX_00165869";transcript_type "protein_coding";transcript_biotype "protein_coding";gene_id "XLOC_019823";gene_name "PRR5-ARHGAP8";class_code "j";oId "Brain-Amygdala_00274997";is.last "FALSE";is.first "FALSE";is.singleExon "FALSE"
chr22	transdecoder	CDS	44735027	44735162	.	+	0	transcript_id "DNTX_00165869";transcript_type "protein_coding";transcript_biotype "protein_coding";gene_id "XLOC_019823";gene_name "PRR5-ARHGAP8";class_code "j";oId "Brain-Amygdala_00274997";is.last "FALSE";is.first "FALSE";is.singleExon "FALSE"
chr22	transdecoder	CDS	44736772	44737244	.	+	2	transcript_id "DNTX_00165869";transcript_type "protein_coding";transcript_biotype "protein_coding";gene_id "XLOC_019823";gene_name "PRR5-ARHGAP8";class_code "j";oId "Brain-Amygdala_00274997";is.last "FALSE";is.first "FALSE";is.singleExon "FALSE"
chr22	transdecoder	stop_codon	44737245	44737247	.	+	0	transcript_id "DNTX_00165869";transcript_type "protein_coding";transcript_biotype "protein_coding";gene_id "XLOC_019823";gene_name "PRR5-ARHGAP8";class_code "j";oId "Brain-Amygdala_00274997";is.last "FALSE";is.first "FALSE";is.singleExon "FALSE"
chr22	transdecoder	three_prime_UTR	44737248	44737681	.	+	.	transcript_id "DNTX_00165869";transcript_type "protein_coding";transcript_biotype "protein_coding";gene_id "XLOC_019823";gene_name "PRR5-ARHGAP8";class_code "j";oId "Brain-Amygdala_00274997";is.last "FALSE";is.first "FALSE";is.singleExon "FALSE"
chr22	transdecoder	transcript	44668697	44737662	.	+	.	transcript_id "DNTX_00168928";transcript_type "protein_coding";transcript_biotype "protein_coding";gene_id "XLOC_019823";gene_name "PRR5-ARHGAP8";class_code "j";oId "Breast-MammaryTissue_00260494";is.last "FALSE";is.first "FALSE";is.singleExon "FALSE"
chr22	transdecoder	exon	44668697	44668805	.	+	.	transcript_id "DNTX_00168928";transcript_type "protein_coding";transcript_biotype "protein_coding";exon_number "1";gene_id "XLOC_019823";gene_name "PRR5-ARHGAP8";class_code "j";oId "Breast-MammaryTissue_00260494";is.last "FALSE";novel_exon_id "nvl_exon137494";novel_exon_type "novel_TSS";is.first "TRUE";is.singleExon "FALSE"
chr22	transdecoder	exon	44702492	44702608	.	+	.	transcript_id "DNTX_00168928";transcript_type "protein_coding";transcript_biotype "protein_coding";exon_number "2";gene_id "XLOC_019823";gene_name "PRR5-ARHGAP8";class_code "j";oId "Breast-MammaryTissue_00260494";is.last "FALSE";is.first "FALSE";is.singleExon "FALSE"
chr22	transdecoder	exon	44714591	44714671	.	+	.	transcript_id "DNTX_00168928";transcript_type "protein_coding";transcript_biotype "protein_coding";exon_number "3";gene_id "XLOC_019823";gene_name "PRR5-ARHGAP8";class_code "j";oId "Breast-MammaryTissue_00260494";is.last "FALSE";is.first "FALSE";is.singleExon "FALSE"
chr22	transdecoder	exon	44725244	44725292	.	+	.	transcript_id "DNTX_00168928";transcript_type "protein_coding";transcript_biotype "protein_coding";exon_number "4";gene_id "XLOC_019823";gene_name "PRR5-ARHGAP8";class_code "j";oId "Breast-MammaryTissue_00260494";is.last "FALSE";is.first "FALSE";is.singleExon "FALSE"
chr22	transdecoder	exon	44726577	44731004	.	+	.	transcript_id "DNTX_00168928";transcript_type "protein_coding";transcript_biotype "protein_coding";exon_number "5";gene_id "XLOC_019823";gene_name "PRR5-ARHGAP8";class_code "j";oId "Breast-MammaryTissue_00260494";is.last "FALSE";novel_exon_id "nvl_exon137495";novel_exon_type "RI";is.first "FALSE";is.singleExon "FALSE"
chr22	transdecoder	exon	44731730	44731821	.	+	.	transcript_id "DNTX_00168928";transcript_type "protein_coding";transcript_biotype "protein_coding";exon_number "6";gene_id "XLOC_019823";gene_name "PRR5-ARHGAP8";class_code "j";oId "Breast-MammaryTissue_00260494";is.last "FALSE";is.first "FALSE";is.singleExon "FALSE"
chr22	transdecoder	exon	44732251	44732391	.	+	.	transcript_id "DNTX_00168928";transcript_type "protein_coding";transcript_biotype "protein_coding";exon_number "7";gene_id "XLOC_019823";gene_name "PRR5-ARHGAP8";class_code "j";oId "Breast-MammaryTissue_00260494";is.last "FALSE";is.first "FALSE";is.singleExon "FALSE"
chr22	transdecoder	exon	44735027	44735162	.	+	.	transcript_id "DNTX_00168928";transcript_type "protein_coding";transcript_biotype "protein_coding";exon_number "8";gene_id "XLOC_019823";gene_name "PRR5-ARHGAP8";class_code "j";oId "Breast-MammaryTissue_00260494";is.last "FALSE";is.first "FALSE";is.singleExon "FALSE"
chr22	transdecoder	exon	44736772	44737662	.	+	.	transcript_id "DNTX_00168928";transcript_type "protein_coding";transcript_biotype "protein_coding";exon_number "9";gene_id "XLOC_019823";gene_name "PRR5-ARHGAP8";class_code "j";oId "Breast-MammaryTissue_00260494";is.last "TRUE";is.first "FALSE";is.singleExon "FALSE"
chr22	transdecoder	five_prime_UTR	44668697	44668805	.	+	.	transcript_id "DNTX_00168928";transcript_type "protein_coding";transcript_biotype "protein_coding";gene_id "XLOC_019823";gene_name "PRR5-ARHGAP8";class_code "j";oId "Breast-MammaryTissue_00260494";is.last "FALSE";novel_exon_id "nvl_exon137494";novel_exon_type "novel_TSS";is.first "TRUE";is.singleExon "FALSE"
chr22	transdecoder	five_prime_UTR	44702492	44702608	.	+	.	transcript_id "DNTX_00168928";transcript_type "protein_coding";transcript_biotype "protein_coding";gene_id "XLOC_019823";gene_name "PRR5-ARHGAP8";class_code "j";oId "Breast-MammaryTissue_00260494";is.last "FALSE";is.first "FALSE";is.singleExon "FALSE"
chr22	transdecoder	five_prime_UTR	44714591	44714671	.	+	.	transcript_id "DNTX_00168928";transcript_type "protein_coding";transcript_biotype "protein_coding";gene_id "XLOC_019823";gene_name "PRR5-ARHGAP8";class_code "j";oId "Breast-MammaryTissue_00260494";is.last "FALSE";is.first "FALSE";is.singleExon "FALSE"
chr22	transdecoder	five_prime_UTR	44725244	44725292	.	+	.	transcript_id "DNTX_00168928";transcript_type "protein_coding";transcript_biotype "protein_coding";gene_id "XLOC_019823";gene_name "PRR5-ARHGAP8";class_code "j";oId "Breast-MammaryTissue_00260494";is.last "FALSE";is.first "FALSE";is.singleExon "FALSE"
chr22	transdecoder	five_prime_UTR	44726577	44730142	.	+	.	transcript_id "DNTX_00168928";transcript_type "protein_coding";transcript_biotype "protein_coding";gene_id "XLOC_019823";gene_name "PRR5-ARHGAP8";class_code "j";oId "Breast-MammaryTissue_00260494";is.last "FALSE";is.first "FALSE";is.singleExon "FALSE"
chr22	transdecoder	start_codon	44730143	44730145	.	+	0	transcript_id "DNTX_00168928";transcript_type "protein_coding";transcript_biotype "protein_coding";gene_id "XLOC_019823";gene_name "PRR5-ARHGAP8";class_code "j";oId "Breast-MammaryTissue_00260494";is.last "FALSE";is.first "FALSE";is.singleExon "FALSE"
chr22	transdecoder	CDS	44730143	44731004	.	+	0	transcript_id "DNTX_00168928";transcript_type "protein_coding";transcript_biotype "protein_coding";gene_id "XLOC_019823";gene_name "PRR5-ARHGAP8";class_code "j";oId "Breast-MammaryTissue_00260494";is.last "FALSE";is.first "FALSE";is.singleExon "FALSE"
chr22	transdecoder	CDS	44731730	44731821	.	+	2	transcript_id "DNTX_00168928";transcript_type "protein_coding";transcript_biotype "protein_coding";gene_id "XLOC_019823";gene_name "PRR5-ARHGAP8";class_code "j";oId "Breast-MammaryTissue_00260494";is.last "FALSE";is.first "FALSE";is.singleExon "FALSE"
chr22	transdecoder	CDS	44732251	44732391	.	+	0	transcript_id "DNTX_00168928";transcript_type "protein_coding";transcript_biotype "protein_coding";gene_id "XLOC_019823";gene_name "PRR5-ARHGAP8";class_code "j";oId "Breast-MammaryTissue_00260494";is.last "FALSE";is.first "FALSE";is.singleExon "FALSE"
chr22	transdecoder	CDS	44735027	44735162	.	+	0	transcript_id "DNTX_00168928";transcript_type "protein_coding";transcript_biotype "protein_coding";gene_id "XLOC_019823";gene_name "PRR5-ARHGAP8";class_code "j";oId "Breast-MammaryTissue_00260494";is.last "FALSE";is.first "FALSE";is.singleExon "FALSE"
chr22	transdecoder	CDS	44736772	44737244	.	+	2	transcript_id "DNTX_00168928";transcript_type "protein_coding";transcript_biotype "protein_coding";gene_id "XLOC_019823";gene_name "PRR5-ARHGAP8";class_code "j";oId "Breast-MammaryTissue_00260494";is.last "FALSE";is.first "FALSE";is.singleExon "FALSE"
chr22	transdecoder	stop_codon	44737245	44737247	.	+	0	transcript_id "DNTX_00168928";transcript_type "protein_coding";transcript_biotype "protein_coding";gene_id "XLOC_019823";gene_name "PRR5-ARHGAP8";class_code "j";oId "Breast-MammaryTissue_00260494";is.last "FALSE";is.first "FALSE";is.singleExon "FALSE"
chr22	transdecoder	three_prime_UTR	44737248	44737662	.	+	.	transcript_id "DNTX_00168928";transcript_type "protein_coding";transcript_biotype "protein_coding";gene_id "XLOC_019823";gene_name "PRR5-ARHGAP8";class_code "j";oId "Breast-MammaryTissue_00260494";is.last "FALSE";is.first "FALSE";is.singleExon "FALSE"
chr22	transdecoder	transcript	44668742	44738668	.	+	.	transcript_id "DNTX_00164524";transcript_type "protein_coding";transcript_biotype "protein_coding";gene_id "XLOC_019823";gene_name "PRR5-ARHGAP8";class_code "n";oId "RPE_Fetal.Tissue_00460368";is.last "FALSE";is.first "FALSE";is.singleExon "FALSE"
chr22	transdecoder	exon	44668742	44668805	.	+	.	transcript_id "DNTX_00164524";transcript_type "protein_coding";transcript_biotype "protein_coding";exon_number "1";gene_id "XLOC_019823";gene_name "PRR5-ARHGAP8";class_code "n";oId "RPE_Fetal.Tissue_00460368";is.last "FALSE";novel_exon_id "nvl_exon137496";novel_exon_type "novel_TSS";is.first "TRUE";is.singleExon "FALSE"
chr22	transdecoder	exon	44702492	44702608	.	+	.	transcript_id "DNTX_00164524";transcript_type "protein_coding";transcript_biotype "protein_coding";exon_number "2";gene_id "XLOC_019823";gene_name "PRR5-ARHGAP8";class_code "n";oId "RPE_Fetal.Tissue_00460368";is.last "FALSE";is.first "FALSE";is.singleExon "FALSE"
chr22	transdecoder	exon	44714591	44714671	.	+	.	transcript_id "DNTX_00164524";transcript_type "protein_coding";transcript_biotype "protein_coding";exon_number "3";gene_id "XLOC_019823";gene_name "PRR5-ARHGAP8";class_code "n";oId "RPE_Fetal.Tissue_00460368";is.last "FALSE";is.first "FALSE";is.singleExon "FALSE"
chr22	transdecoder	exon	44725244	44725292	.	+	.	transcript_id "DNTX_00164524";transcript_type "protein_coding";transcript_biotype "protein_coding";exon_number "4";gene_id "XLOC_019823";gene_name "PRR5-ARHGAP8";class_code "n";oId "RPE_Fetal.Tissue_00460368";is.last "FALSE";is.first "FALSE";is.singleExon "FALSE"
chr22	transdecoder	exon	44726577	44731821	.	+	.	transcript_id "DNTX_00164524";transcript_type "protein_coding";transcript_biotype "protein_coding";exon_number "5";gene_id "XLOC_019823";gene_name "PRR5-ARHGAP8";class_code "n";oId "RPE_Fetal.Tissue_00460368";is.last "FALSE";novel_exon_id "nvl_exon137497";novel_exon_type "RI";is.first "FALSE";is.singleExon "FALSE"
chr22	transdecoder	exon	44732251	44732391	.	+	.	transcript_id "DNTX_00164524";transcript_type "protein_coding";transcript_biotype "protein_coding";exon_number "6";gene_id "XLOC_019823";gene_name "PRR5-ARHGAP8";class_code "n";oId "RPE_Fetal.Tissue_00460368";is.last "FALSE";is.first "FALSE";is.singleExon "FALSE"
chr22	transdecoder	exon	44735027	44735162	.	+	.	transcript_id "DNTX_00164524";transcript_type "protein_coding";transcript_biotype "protein_coding";exon_number "7";gene_id "XLOC_019823";gene_name "PRR5-ARHGAP8";class_code "n";oId "RPE_Fetal.Tissue_00460368";is.last "FALSE";is.first "FALSE";is.singleExon "FALSE"
chr22	transdecoder	exon	44736772	44738668	.	+	.	transcript_id "DNTX_00164524";transcript_type "protein_coding";transcript_biotype "protein_coding";exon_number "8";gene_id "XLOC_019823";gene_name "PRR5-ARHGAP8";class_code "n";oId "RPE_Fetal.Tissue_00460368";is.last "TRUE";novel_exon_id "nvl_exon137498";novel_exon_type "novel_TES";is.first "FALSE";is.singleExon "FALSE"
chr22	transdecoder	five_prime_UTR	44668742	44668805	.	+	.	transcript_id "DNTX_00164524";transcript_type "protein_coding";transcript_biotype "protein_coding";gene_id "XLOC_019823";gene_name "PRR5-ARHGAP8";class_code "n";oId "RPE_Fetal.Tissue_00460368";is.last "FALSE";novel_exon_id "nvl_exon137496";novel_exon_type "novel_TSS";is.first "TRUE";is.singleExon "FALSE"
chr22	transdecoder	five_prime_UTR	44702492	44702608	.	+	.	transcript_id "DNTX_00164524";transcript_type "protein_coding";transcript_biotype "protein_coding";gene_id "XLOC_019823";gene_name "PRR5-ARHGAP8";class_code "n";oId "RPE_Fetal.Tissue_00460368";is.last "FALSE";is.first "FALSE";is.singleExon "FALSE"
chr22	transdecoder	five_prime_UTR	44714591	44714671	.	+	.	transcript_id "DNTX_00164524";transcript_type "protein_coding";transcript_biotype "protein_coding";gene_id "XLOC_019823";gene_name "PRR5-ARHGAP8";class_code "n";oId "RPE_Fetal.Tissue_00460368";is.last "FALSE";is.first "FALSE";is.singleExon "FALSE"
chr22	transdecoder	five_prime_UTR	44725244	44725292	.	+	.	transcript_id "DNTX_00164524";transcript_type "protein_coding";transcript_biotype "protein_coding";gene_id "XLOC_019823";gene_name "PRR5-ARHGAP8";class_code "n";oId "RPE_Fetal.Tissue_00460368";is.last "FALSE";is.first "FALSE";is.singleExon "FALSE"
chr22	transdecoder	five_prime_UTR	44726577	44731710	.	+	.	transcript_id "DNTX_00164524";transcript_type "protein_coding";transcript_biotype "protein_coding";gene_id "XLOC_019823";gene_name "PRR5-ARHGAP8";class_code "n";oId "RPE_Fetal.Tissue_00460368";is.last "FALSE";is.first "FALSE";is.singleExon "FALSE"
chr22	transdecoder	start_codon	44731711	44731713	.	+	0	transcript_id "DNTX_00164524";transcript_type "protein_coding";transcript_biotype "protein_coding";gene_id "XLOC_019823";gene_name "PRR5-ARHGAP8";class_code "n";oId "RPE_Fetal.Tissue_00460368";is.last "FALSE";is.first "FALSE";is.singleExon "FALSE"
chr22	transdecoder	CDS	44731711	44731821	.	+	0	transcript_id "DNTX_00164524";transcript_type "protein_coding";transcript_biotype "protein_coding";gene_id "XLOC_019823";gene_name "PRR5-ARHGAP8";class_code "n";oId "RPE_Fetal.Tissue_00460368";is.last "FALSE";is.first "FALSE";is.singleExon "FALSE"
chr22	transdecoder	CDS	44732251	44732391	.	+	0	transcript_id "DNTX_00164524";transcript_type "protein_coding";transcript_biotype "protein_coding";gene_id "XLOC_019823";gene_name "PRR5-ARHGAP8";class_code "n";oId "RPE_Fetal.Tissue_00460368";is.last "FALSE";is.first "FALSE";is.singleExon "FALSE"
chr22	transdecoder	CDS	44735027	44735162	.	+	0	transcript_id "DNTX_00164524";transcript_type "protein_coding";transcript_biotype "protein_coding";gene_id "XLOC_019823";gene_name "PRR5-ARHGAP8";class_code "n";oId "RPE_Fetal.Tissue_00460368";is.last "FALSE";is.first "FALSE";is.singleExon "FALSE"
chr22	transdecoder	CDS	44736772	44737244	.	+	2	transcript_id "DNTX_00164524";transcript_type "protein_coding";transcript_biotype "protein_coding";gene_id "XLOC_019823";gene_name "PRR5-ARHGAP8";class_code "n";oId "RPE_Fetal.Tissue_00460368";is.last "FALSE";is.first "FALSE";is.singleExon "FALSE"
chr22	transdecoder	stop_codon	44737245	44737247	.	+	0	transcript_id "DNTX_00164524";transcript_type "protein_coding";transcript_biotype "protein_coding";gene_id "XLOC_019823";gene_name "PRR5-ARHGAP8";class_code "n";oId "RPE_Fetal.Tissue_00460368";is.last "FALSE";is.first "FALSE";is.singleExon "FALSE"
chr22	transdecoder	three_prime_UTR	44737248	44738668	.	+	.	transcript_id "DNTX_00164524";transcript_type "protein_coding";transcript_biotype "protein_coding";gene_id "XLOC_019823";gene_name "PRR5-ARHGAP8";class_code "n";oId "RPE_Fetal.Tissue_00460368";is.last "FALSE";is.first "FALSE";is.singleExon "FALSE"
chr22	transdecoder	transcript	44675539	44737632	.	+	.	transcript_id "DNTX_00169129";transcript_type "protein_coding";transcript_biotype "protein_coding";gene_id "XLOC_019823";gene_name "PRR5-ARHGAP8";class_code "j";oId "Pituitary_00294751";is.last "FALSE";is.first "FALSE";is.singleExon "FALSE"
chr22	transdecoder	exon	44675539	44677240	.	+	.	transcript_id "DNTX_00169129";transcript_type "protein_coding";transcript_biotype "protein_coding";exon_number "1";gene_id "XLOC_019823";gene_name "PRR5-ARHGAP8";class_code "j";oId "Pituitary_00294751";is.last "FALSE";novel_exon_id "nvl_exon137499";novel_exon_type "novel_TSS";is.first "TRUE";is.singleExon "FALSE"
chr22	transdecoder	exon	44702492	44702608	.	+	.	transcript_id "DNTX_00169129";transcript_type "protein_coding";transcript_biotype "protein_coding";exon_number "2";gene_id "XLOC_019823";gene_name "PRR5-ARHGAP8";class_code "j";oId "Pituitary_00294751";is.last "FALSE";is.first "FALSE";is.singleExon "FALSE"
chr22	transdecoder	exon	44714591	44714671	.	+	.	transcript_id "DNTX_00169129";transcript_type "protein_coding";transcript_biotype "protein_coding";exon_number "3";gene_id "XLOC_019823";gene_name "PRR5-ARHGAP8";class_code "j";oId "Pituitary_00294751";is.last "FALSE";is.first "FALSE";is.singleExon "FALSE"
chr22	transdecoder	exon	44725244	44725292	.	+	.	transcript_id "DNTX_00169129";transcript_type "protein_coding";transcript_biotype "protein_coding";exon_number "4";gene_id "XLOC_019823";gene_name "PRR5-ARHGAP8";class_code "j";oId "Pituitary_00294751";is.last "FALSE";is.first "FALSE";is.singleExon "FALSE"
chr22	transdecoder	exon	44726577	44731004	.	+	.	transcript_id "DNTX_00169129";transcript_type "protein_coding";transcript_biotype "protein_coding";exon_number "5";gene_id "XLOC_019823";gene_name "PRR5-ARHGAP8";class_code "j";oId "Pituitary_00294751";is.last "FALSE";novel_exon_id "nvl_exon137495";novel_exon_type "RI";is.first "FALSE";is.singleExon "FALSE"
chr22	transdecoder	exon	44731730	44731821	.	+	.	transcript_id "DNTX_00169129";transcript_type "protein_coding";transcript_biotype "protein_coding";exon_number "6";gene_id "XLOC_019823";gene_name "PRR5-ARHGAP8";class_code "j";oId "Pituitary_00294751";is.last "FALSE";is.first "FALSE";is.singleExon "FALSE"
chr22	transdecoder	exon	44732251	44732391	.	+	.	transcript_id "DNTX_00169129";transcript_type "protein_coding";transcript_biotype "protein_coding";exon_number "7";gene_id "XLOC_019823";gene_name "PRR5-ARHGAP8";class_code "j";oId "Pituitary_00294751";is.last "FALSE";is.first "FALSE";is.singleExon "FALSE"
chr22	transdecoder	exon	44735027	44735162	.	+	.	transcript_id "DNTX_00169129";transcript_type "protein_coding";transcript_biotype "protein_coding";exon_number "8";gene_id "XLOC_019823";gene_name "PRR5-ARHGAP8";class_code "j";oId "Pituitary_00294751";is.last "FALSE";is.first "FALSE";is.singleExon "FALSE"
chr22	transdecoder	exon	44736772	44737632	.	+	.	transcript_id "DNTX_00169129";transcript_type "protein_coding";transcript_biotype "protein_coding";exon_number "9";gene_id "XLOC_019823";gene_name "PRR5-ARHGAP8";class_code "j";oId "Pituitary_00294751";is.last "TRUE";is.first "FALSE";is.singleExon "FALSE"
chr22	transdecoder	five_prime_UTR	44675539	44677240	.	+	.	transcript_id "DNTX_00169129";transcript_type "protein_coding";transcript_biotype "protein_coding";gene_id "XLOC_019823";gene_name "PRR5-ARHGAP8";class_code "j";oId "Pituitary_00294751";is.last "FALSE";novel_exon_id "nvl_exon137499";novel_exon_type "novel_TSS";is.first "TRUE";is.singleExon "FALSE"
chr22	transdecoder	five_prime_UTR	44702492	44702608	.	+	.	transcript_id "DNTX_00169129";transcript_type "protein_coding";transcript_biotype "protein_coding";gene_id "XLOC_019823";gene_name "PRR5-ARHGAP8";class_code "j";oId "Pituitary_00294751";is.last "FALSE";is.first "FALSE";is.singleExon "FALSE"
chr22	transdecoder	five_prime_UTR	44714591	44714671	.	+	.	transcript_id "DNTX_00169129";transcript_type "protein_coding";transcript_biotype "protein_coding";gene_id "XLOC_019823";gene_name "PRR5-ARHGAP8";class_code "j";oId "Pituitary_00294751";is.last "FALSE";is.first "FALSE";is.singleExon "FALSE"
chr22	transdecoder	five_prime_UTR	44725244	44725292	.	+	.	transcript_id "DNTX_00169129";transcript_type "protein_coding";transcript_biotype "protein_coding";gene_id "XLOC_019823";gene_name "PRR5-ARHGAP8";class_code "j";oId "Pituitary_00294751";is.last "FALSE";is.first "FALSE";is.singleExon "FALSE"
chr22	transdecoder	five_prime_UTR	44726577	44730142	.	+	.	transcript_id "DNTX_00169129";transcript_type "protein_coding";transcript_biotype "protein_coding";gene_id "XLOC_019823";gene_name "PRR5-ARHGAP8";class_code "j";oId "Pituitary_00294751";is.last "FALSE";is.first "FALSE";is.singleExon "FALSE"
chr22	transdecoder	start_codon	44730143	44730145	.	+	0	transcript_id "DNTX_00169129";transcript_type "protein_coding";transcript_biotype "protein_coding";gene_id "XLOC_019823";gene_name "PRR5-ARHGAP8";class_code "j";oId "Pituitary_00294751";is.last "FALSE";is.first "FALSE";is.singleExon "FALSE"
chr22	transdecoder	CDS	44730143	44731004	.	+	0	transcript_id "DNTX_00169129";transcript_type "protein_coding";transcript_biotype "protein_coding";gene_id "XLOC_019823";gene_name "PRR5-ARHGAP8";class_code "j";oId "Pituitary_00294751";is.last "FALSE";is.first "FALSE";is.singleExon "FALSE"
chr22	transdecoder	CDS	44731730	44731821	.	+	2	transcript_id "DNTX_00169129";transcript_type "protein_coding";transcript_biotype "protein_coding";gene_id "XLOC_019823";gene_name "PRR5-ARHGAP8";class_code "j";oId "Pituitary_00294751";is.last "FALSE";is.first "FALSE";is.singleExon "FALSE"
chr22	transdecoder	CDS	44732251	44732391	.	+	0	transcript_id "DNTX_00169129";transcript_type "protein_coding";transcript_biotype "protein_coding";gene_id "XLOC_019823";gene_name "PRR5-ARHGAP8";class_code "j";oId "Pituitary_00294751";is.last "FALSE";is.first "FALSE";is.singleExon "FALSE"
chr22	transdecoder	CDS	44735027	44735162	.	+	0	transcript_id "DNTX_00169129";transcript_type "protein_coding";transcript_biotype "protein_coding";gene_id "XLOC_019823";gene_name "PRR5-ARHGAP8";class_code "j";oId "Pituitary_00294751";is.last "FALSE";is.first "FALSE";is.singleExon "FALSE"
chr22	transdecoder	CDS	44736772	44737244	.	+	2	transcript_id "DNTX_00169129";transcript_type "protein_coding";transcript_biotype "protein_coding";gene_id "XLOC_019823";gene_name "PRR5-ARHGAP8";class_code "j";oId "Pituitary_00294751";is.last "FALSE";is.first "FALSE";is.singleExon "FALSE"
chr22	transdecoder	stop_codon	44737245	44737247	.	+	0	transcript_id "DNTX_00169129";transcript_type "protein_coding";transcript_biotype "protein_coding";gene_id "XLOC_019823";gene_name "PRR5-ARHGAP8";class_code "j";oId "Pituitary_00294751";is.last "FALSE";is.first "FALSE";is.singleExon "FALSE"
chr22	transdecoder	three_prime_UTR	44737248	44737632	.	+	.	transcript_id "DNTX_00169129";transcript_type "protein_coding";transcript_biotype "protein_coding";gene_id "XLOC_019823";gene_name "PRR5-ARHGAP8";class_code "j";oId "Pituitary_00294751";is.last "FALSE";is.first "FALSE";is.singleExon "FALSE"
chr22	transdecoder	transcript	44676732	44737632	.	+	.	transcript_id "DNTX_00169621";transcript_type "protein_coding";transcript_biotype "protein_coding";gene_id "XLOC_019823";gene_name "PRR5-ARHGAP8";class_code "n";oId "Spleen_00272909";is.last "FALSE";is.first "FALSE";is.singleExon "FALSE"
chr22	transdecoder	exon	44676732	44677240	.	+	.	transcript_id "DNTX_00169621";transcript_type "protein_coding";transcript_biotype "protein_coding";exon_number "1";gene_id "XLOC_019823";gene_name "PRR5-ARHGAP8";class_code "n";oId "Spleen_00272909";is.last "FALSE";novel_exon_id "nvl_exon137500";novel_exon_type "novel_TSS";is.first "TRUE";is.singleExon "FALSE"
chr22	transdecoder	exon	44702492	44702608	.	+	.	transcript_id "DNTX_00169621";transcript_type "protein_coding";transcript_biotype "protein_coding";exon_number "2";gene_id "XLOC_019823";gene_name "PRR5-ARHGAP8";class_code "n";oId "Spleen_00272909";is.last "FALSE";is.first "FALSE";is.singleExon "FALSE"
chr22	transdecoder	exon	44714591	44714671	.	+	.	transcript_id "DNTX_00169621";transcript_type "protein_coding";transcript_biotype "protein_coding";exon_number "3";gene_id "XLOC_019823";gene_name "PRR5-ARHGAP8";class_code "n";oId "Spleen_00272909";is.last "FALSE";is.first "FALSE";is.singleExon "FALSE"
chr22	transdecoder	exon	44725244	44725292	.	+	.	transcript_id "DNTX_00169621";transcript_type "protein_coding";transcript_biotype "protein_coding";exon_number "4";gene_id "XLOC_019823";gene_name "PRR5-ARHGAP8";class_code "n";oId "Spleen_00272909";is.last "FALSE";is.first "FALSE";is.singleExon "FALSE"
chr22	transdecoder	exon	44726577	44731821	.	+	.	transcript_id "DNTX_00169621";transcript_type "protein_coding";transcript_biotype "protein_coding";exon_number "5";gene_id "XLOC_019823";gene_name "PRR5-ARHGAP8";class_code "n";oId "Spleen_00272909";is.last "FALSE";novel_exon_id "nvl_exon137497";novel_exon_type "RI";is.first "FALSE";is.singleExon "FALSE"
chr22	transdecoder	exon	44732251	44732391	.	+	.	transcript_id "DNTX_00169621";transcript_type "protein_coding";transcript_biotype "protein_coding";exon_number "6";gene_id "XLOC_019823";gene_name "PRR5-ARHGAP8";class_code "n";oId "Spleen_00272909";is.last "FALSE";is.first "FALSE";is.singleExon "FALSE"
chr22	transdecoder	exon	44735027	44735162	.	+	.	transcript_id "DNTX_00169621";transcript_type "protein_coding";transcript_biotype "protein_coding";exon_number "7";gene_id "XLOC_019823";gene_name "PRR5-ARHGAP8";class_code "n";oId "Spleen_00272909";is.last "FALSE";is.first "FALSE";is.singleExon "FALSE"
chr22	transdecoder	exon	44736772	44737632	.	+	.	transcript_id "DNTX_00169621";transcript_type "protein_coding";transcript_biotype "protein_coding";exon_number "8";gene_id "XLOC_019823";gene_name "PRR5-ARHGAP8";class_code "n";oId "Spleen_00272909";is.last "TRUE";is.first "FALSE";is.singleExon "FALSE"
chr22	transdecoder	five_prime_UTR	44676732	44677240	.	+	.	transcript_id "DNTX_00169621";transcript_type "protein_coding";transcript_biotype "protein_coding";gene_id "XLOC_019823";gene_name "PRR5-ARHGAP8";class_code "n";oId "Spleen_00272909";is.last "FALSE";novel_exon_id "nvl_exon137500";novel_exon_type "novel_TSS";is.first "TRUE";is.singleExon "FALSE"
chr22	transdecoder	five_prime_UTR	44702492	44702608	.	+	.	transcript_id "DNTX_00169621";transcript_type "protein_coding";transcript_biotype "protein_coding";gene_id "XLOC_019823";gene_name "PRR5-ARHGAP8";class_code "n";oId "Spleen_00272909";is.last "FALSE";is.first "FALSE";is.singleExon "FALSE"
chr22	transdecoder	five_prime_UTR	44714591	44714671	.	+	.	transcript_id "DNTX_00169621";transcript_type "protein_coding";transcript_biotype "protein_coding";gene_id "XLOC_019823";gene_name "PRR5-ARHGAP8";class_code "n";oId "Spleen_00272909";is.last "FALSE";is.first "FALSE";is.singleExon "FALSE"
chr22	transdecoder	five_prime_UTR	44725244	44725292	.	+	.	transcript_id "DNTX_00169621";transcript_type "protein_coding";transcript_biotype "protein_coding";gene_id "XLOC_019823";gene_name "PRR5-ARHGAP8";class_code "n";oId "Spleen_00272909";is.last "FALSE";is.first "FALSE";is.singleExon "FALSE"
chr22	transdecoder	five_prime_UTR	44726577	44731710	.	+	.	transcript_id "DNTX_00169621";transcript_type "protein_coding";transcript_biotype "protein_coding";gene_id "XLOC_019823";gene_name "PRR5-ARHGAP8";class_code "n";oId "Spleen_00272909";is.last "FALSE";is.first "FALSE";is.singleExon "FALSE"
chr22	transdecoder	start_codon	44731711	44731713	.	+	0	transcript_id "DNTX_00169621";transcript_type "protein_coding";transcript_biotype "protein_coding";gene_id "XLOC_019823";gene_name "PRR5-ARHGAP8";class_code "n";oId "Spleen_00272909";is.last "FALSE";is.first "FALSE";is.singleExon "FALSE"
chr22	transdecoder	CDS	44731711	44731821	.	+	0	transcript_id "DNTX_00169621";transcript_type "protein_coding";transcript_biotype "protein_coding";gene_id "XLOC_019823";gene_name "PRR5-ARHGAP8";class_code "n";oId "Spleen_00272909";is.last "FALSE";is.first "FALSE";is.singleExon "FALSE"
chr22	transdecoder	CDS	44732251	44732391	.	+	0	transcript_id "DNTX_00169621";transcript_type "protein_coding";transcript_biotype "protein_coding";gene_id "XLOC_019823";gene_name "PRR5-ARHGAP8";class_code "n";oId "Spleen_00272909";is.last "FALSE";is.first "FALSE";is.singleExon "FALSE"
chr22	transdecoder	CDS	44735027	44735162	.	+	0	transcript_id "DNTX_00169621";transcript_type "protein_coding";transcript_biotype "protein_coding";gene_id "XLOC_019823";gene_name "PRR5-ARHGAP8";class_code "n";oId "Spleen_00272909";is.last "FALSE";is.first "FALSE";is.singleExon "FALSE"
chr22	transdecoder	CDS	44736772	44737244	.	+	2	transcript_id "DNTX_00169621";transcript_type "protein_coding";transcript_biotype "protein_coding";gene_id "XLOC_019823";gene_name "PRR5-ARHGAP8";class_code "n";oId "Spleen_00272909";is.last "FALSE";is.first "FALSE";is.singleExon "FALSE"
chr22	transdecoder	stop_codon	44737245	44737247	.	+	0	transcript_id "DNTX_00169621";transcript_type "protein_coding";transcript_biotype "protein_coding";gene_id "XLOC_019823";gene_name "PRR5-ARHGAP8";class_code "n";oId "Spleen_00272909";is.last "FALSE";is.first "FALSE";is.singleExon "FALSE"
chr22	transdecoder	three_prime_UTR	44737248	44737632	.	+	.	transcript_id "DNTX_00169621";transcript_type "protein_coding";transcript_biotype "protein_coding";gene_id "XLOC_019823";gene_name "PRR5-ARHGAP8";class_code "n";oId "Spleen_00272909";is.last "FALSE";is.first "FALSE";is.singleExon "FALSE"
chr22	transdecoder	transcript	44702193	44735302	.	+	.	transcript_id "DNTX_00168441";transcript_type "protein_coding";transcript_biotype "protein_coding";gene_id "XLOC_019823";gene_name "PRR5-ARHGAP8";class_code "j";oId "Cornea_Fetal.Tissue_00104168";is.last "FALSE";is.first "FALSE";is.singleExon "FALSE"
chr22	transdecoder	exon	44702193	44702608	.	+	.	transcript_id "DNTX_00168441";transcript_type "protein_coding";transcript_biotype "protein_coding";exon_number "1";gene_id "XLOC_019823";gene_name "PRR5-ARHGAP8";class_code "j";oId "Cornea_Fetal.Tissue_00104168";is.last "FALSE";novel_exon_id "nvl_exon137501";novel_exon_type "novel_TSS";is.first "TRUE";is.singleExon "FALSE"
chr22	transdecoder	exon	44714591	44714671	.	+	.	transcript_id "DNTX_00168441";transcript_type "protein_coding";transcript_biotype "protein_coding";exon_number "2";gene_id "XLOC_019823";gene_name "PRR5-ARHGAP8";class_code "j";oId "Cornea_Fetal.Tissue_00104168";is.last "FALSE";is.first "FALSE";is.singleExon "FALSE"
chr22	transdecoder	exon	44725244	44725292	.	+	.	transcript_id "DNTX_00168441";transcript_type "protein_coding";transcript_biotype "protein_coding";exon_number "3";gene_id "XLOC_019823";gene_name "PRR5-ARHGAP8";class_code "j";oId "Cornea_Fetal.Tissue_00104168";is.last "FALSE";is.first "FALSE";is.singleExon "FALSE"
chr22	transdecoder	exon	44726577	44726634	.	+	.	transcript_id "DNTX_00168441";transcript_type "protein_coding";transcript_biotype "protein_coding";exon_number "4";gene_id "XLOC_019823";gene_name "PRR5-ARHGAP8";class_code "j";oId "Cornea_Fetal.Tissue_00104168";is.last "FALSE";is.first "FALSE";is.singleExon "FALSE"
chr22	transdecoder	exon	44731730	44731821	.	+	.	transcript_id "DNTX_00168441";transcript_type "protein_coding";transcript_biotype "protein_coding";exon_number "5";gene_id "XLOC_019823";gene_name "PRR5-ARHGAP8";class_code "j";oId "Cornea_Fetal.Tissue_00104168";is.last "FALSE";is.first "FALSE";is.singleExon "FALSE"
chr22	transdecoder	exon	44732251	44732391	.	+	.	transcript_id "DNTX_00168441";transcript_type "protein_coding";transcript_biotype "protein_coding";exon_number "6";gene_id "XLOC_019823";gene_name "PRR5-ARHGAP8";class_code "j";oId "Cornea_Fetal.Tissue_00104168";is.last "FALSE";is.first "FALSE";is.singleExon "FALSE"
chr22	transdecoder	exon	44735027	44735302	.	+	.	transcript_id "DNTX_00168441";transcript_type "protein_coding";transcript_biotype "protein_coding";exon_number "7";gene_id "XLOC_019823";gene_name "PRR5-ARHGAP8";class_code "j";oId "Cornea_Fetal.Tissue_00104168";is.last "TRUE";novel_exon_id "nvl_exon137502";novel_exon_type "novel_TES";is.first "FALSE";is.singleExon "FALSE"
chr22	transdecoder	five_prime_UTR	44702193	44702474	.	+	.	transcript_id "DNTX_00168441";transcript_type "protein_coding";transcript_biotype "protein_coding";gene_id "XLOC_019823";gene_name "PRR5-ARHGAP8";class_code "j";oId "Cornea_Fetal.Tissue_00104168";is.last "FALSE";is.first "FALSE";is.singleExon "FALSE"
chr22	transdecoder	start_codon	44702475	44702477	.	+	0	transcript_id "DNTX_00168441";transcript_type "protein_coding";transcript_biotype "protein_coding";gene_id "XLOC_019823";gene_name "PRR5-ARHGAP8";class_code "j";oId "Cornea_Fetal.Tissue_00104168";is.last "FALSE";is.first "FALSE";is.singleExon "FALSE"
chr22	transdecoder	CDS	44702475	44702608	.	+	0	transcript_id "DNTX_00168441";transcript_type "protein_coding";transcript_biotype "protein_coding";gene_id "XLOC_019823";gene_name "PRR5-ARHGAP8";class_code "j";oId "Cornea_Fetal.Tissue_00104168";is.last "FALSE";is.first "FALSE";is.singleExon "FALSE"
chr22	transdecoder	CDS	44714591	44714671	.	+	1	transcript_id "DNTX_00168441";transcript_type "protein_coding";transcript_biotype "protein_coding";gene_id "XLOC_019823";gene_name "PRR5-ARHGAP8";class_code "j";oId "Cornea_Fetal.Tissue_00104168";is.last "FALSE";is.first "FALSE";is.singleExon "FALSE"
chr22	transdecoder	CDS	44725244	44725292	.	+	1	transcript_id "DNTX_00168441";transcript_type "protein_coding";transcript_biotype "protein_coding";gene_id "XLOC_019823";gene_name "PRR5-ARHGAP8";class_code "j";oId "Cornea_Fetal.Tissue_00104168";is.last "FALSE";is.first "FALSE";is.singleExon "FALSE"
chr22	transdecoder	CDS	44726577	44726634	.	+	0	transcript_id "DNTX_00168441";transcript_type "protein_coding";transcript_biotype "protein_coding";gene_id "XLOC_019823";gene_name "PRR5-ARHGAP8";class_code "j";oId "Cornea_Fetal.Tissue_00104168";is.last "FALSE";is.first "FALSE";is.singleExon "FALSE"
chr22	transdecoder	CDS	44731730	44731821	.	+	2	transcript_id "DNTX_00168441";transcript_type "protein_coding";transcript_biotype "protein_coding";gene_id "XLOC_019823";gene_name "PRR5-ARHGAP8";class_code "j";oId "Cornea_Fetal.Tissue_00104168";is.last "FALSE";is.first "FALSE";is.singleExon "FALSE"
chr22	transdecoder	CDS	44732251	44732391	.	+	0	transcript_id "DNTX_00168441";transcript_type "protein_coding";transcript_biotype "protein_coding";gene_id "XLOC_019823";gene_name "PRR5-ARHGAP8";class_code "j";oId "Cornea_Fetal.Tissue_00104168";is.last "FALSE";is.first "FALSE";is.singleExon "FALSE"
chr22	transdecoder	CDS	44735027	44735263	.	+	0	transcript_id "DNTX_00168441";transcript_type "protein_coding";transcript_biotype "protein_coding";gene_id "XLOC_019823";gene_name "PRR5-ARHGAP8";class_code "j";oId "Cornea_Fetal.Tissue_00104168";is.last "FALSE";is.first "FALSE";is.singleExon "FALSE"
chr22	transdecoder	stop_codon	44735264	44735266	.	+	0	transcript_id "DNTX_00168441";transcript_type "protein_coding";transcript_biotype "protein_coding";gene_id "XLOC_019823";gene_name "PRR5-ARHGAP8";class_code "j";oId "Cornea_Fetal.Tissue_00104168";is.last "FALSE";is.first "FALSE";is.singleExon "FALSE"
chr22	transdecoder	three_prime_UTR	44735267	44735302	.	+	.	transcript_id "DNTX_00168441";transcript_type "protein_coding";transcript_biotype "protein_coding";gene_id "XLOC_019823";gene_name "PRR5-ARHGAP8";class_code "j";oId "Cornea_Fetal.Tissue_00104168";is.last "FALSE";is.first "FALSE";is.singleExon "FALSE"
chr22	transdecoder	transcript	44702193	44737703	.	+	.	transcript_id "DNTX_00168442";transcript_type "protein_coding";transcript_biotype "protein_coding";gene_id "XLOC_019823";gene_name "PRR5-ARHGAP8";class_code "j";oId "Cornea_Fetal.Tissue_00104169";is.last "FALSE";is.first "FALSE";is.singleExon "FALSE"
chr22	transdecoder	exon	44702193	44702608	.	+	.	transcript_id "DNTX_00168442";transcript_type "protein_coding";transcript_biotype "protein_coding";exon_number "1";gene_id "XLOC_019823";gene_name "PRR5-ARHGAP8";class_code "j";oId "Cornea_Fetal.Tissue_00104169";is.last "FALSE";novel_exon_id "nvl_exon137501";novel_exon_type "novel_TSS";is.first "TRUE";is.singleExon "FALSE"
chr22	transdecoder	exon	44714591	44714671	.	+	.	transcript_id "DNTX_00168442";transcript_type "protein_coding";transcript_biotype "protein_coding";exon_number "2";gene_id "XLOC_019823";gene_name "PRR5-ARHGAP8";class_code "j";oId "Cornea_Fetal.Tissue_00104169";is.last "FALSE";is.first "FALSE";is.singleExon "FALSE"
chr22	transdecoder	exon	44725244	44725292	.	+	.	transcript_id "DNTX_00168442";transcript_type "protein_coding";transcript_biotype "protein_coding";exon_number "3";gene_id "XLOC_019823";gene_name "PRR5-ARHGAP8";class_code "j";oId "Cornea_Fetal.Tissue_00104169";is.last "FALSE";is.first "FALSE";is.singleExon "FALSE"
chr22	transdecoder	exon	44726577	44726634	.	+	.	transcript_id "DNTX_00168442";transcript_type "protein_coding";transcript_biotype "protein_coding";exon_number "4";gene_id "XLOC_019823";gene_name "PRR5-ARHGAP8";class_code "j";oId "Cornea_Fetal.Tissue_00104169";is.last "FALSE";is.first "FALSE";is.singleExon "FALSE"
chr22	transdecoder	exon	44736772	44737703	.	+	.	transcript_id "DNTX_00168442";transcript_type "protein_coding";transcript_biotype "protein_coding";exon_number "5";gene_id "XLOC_019823";gene_name "PRR5-ARHGAP8";class_code "j";oId "Cornea_Fetal.Tissue_00104169";is.last "TRUE";novel_exon_id "nvl_exon137503";novel_exon_type "novel_TES";is.first "FALSE";is.singleExon "FALSE"
chr22	transdecoder	five_prime_UTR	44702193	44702474	.	+	.	transcript_id "DNTX_00168442";transcript_type "protein_coding";transcript_biotype "protein_coding";gene_id "XLOC_019823";gene_name "PRR5-ARHGAP8";class_code "j";oId "Cornea_Fetal.Tissue_00104169";is.last "FALSE";is.first "FALSE";is.singleExon "FALSE"
chr22	transdecoder	start_codon	44702475	44702477	.	+	0	transcript_id "DNTX_00168442";transcript_type "protein_coding";transcript_biotype "protein_coding";gene_id "XLOC_019823";gene_name "PRR5-ARHGAP8";class_code "j";oId "Cornea_Fetal.Tissue_00104169";is.last "FALSE";is.first "FALSE";is.singleExon "FALSE"
chr22	transdecoder	CDS	44702475	44702608	.	+	0	transcript_id "DNTX_00168442";transcript_type "protein_coding";transcript_biotype "protein_coding";gene_id "XLOC_019823";gene_name "PRR5-ARHGAP8";class_code "j";oId "Cornea_Fetal.Tissue_00104169";is.last "FALSE";is.first "FALSE";is.singleExon "FALSE"
chr22	transdecoder	CDS	44714591	44714671	.	+	1	transcript_id "DNTX_00168442";transcript_type "protein_coding";transcript_biotype "protein_coding";gene_id "XLOC_019823";gene_name "PRR5-ARHGAP8";class_code "j";oId "Cornea_Fetal.Tissue_00104169";is.last "FALSE";is.first "FALSE";is.singleExon "FALSE"
chr22	transdecoder	CDS	44725244	44725292	.	+	1	transcript_id "DNTX_00168442";transcript_type "protein_coding";transcript_biotype "protein_coding";gene_id "XLOC_019823";gene_name "PRR5-ARHGAP8";class_code "j";oId "Cornea_Fetal.Tissue_00104169";is.last "FALSE";is.first "FALSE";is.singleExon "FALSE"
chr22	transdecoder	CDS	44726577	44726634	.	+	0	transcript_id "DNTX_00168442";transcript_type "protein_coding";transcript_biotype "protein_coding";gene_id "XLOC_019823";gene_name "PRR5-ARHGAP8";class_code "j";oId "Cornea_Fetal.Tissue_00104169";is.last "FALSE";is.first "FALSE";is.singleExon "FALSE"
chr22	transdecoder	CDS	44736772	44737244	.	+	2	transcript_id "DNTX_00168442";transcript_type "protein_coding";transcript_biotype "protein_coding";gene_id "XLOC_019823";gene_name "PRR5-ARHGAP8";class_code "j";oId "Cornea_Fetal.Tissue_00104169";is.last "FALSE";is.first "FALSE";is.singleExon "FALSE"
chr22	transdecoder	stop_codon	44737245	44737247	.	+	0	transcript_id "DNTX_00168442";transcript_type "protein_coding";transcript_biotype "protein_coding";gene_id "XLOC_019823";gene_name "PRR5-ARHGAP8";class_code "j";oId "Cornea_Fetal.Tissue_00104169";is.last "FALSE";is.first "FALSE";is.singleExon "FALSE"
chr22	transdecoder	three_prime_UTR	44737248	44737703	.	+	.	transcript_id "DNTX_00168442";transcript_type "protein_coding";transcript_biotype "protein_coding";gene_id "XLOC_019823";gene_name "PRR5-ARHGAP8";class_code "j";oId "Cornea_Fetal.Tissue_00104169";is.last "FALSE";is.first "FALSE";is.singleExon "FALSE"
chr22	transdecoder	transcript	44702211	44737662	.	+	.	transcript_id "DNTX_00168829";transcript_type "protein_coding";transcript_biotype "protein_coding";gene_id "XLOC_019823";gene_name "PRR5-ARHGAP8";class_code "n";oId "Colon-Transverse_00236465";is.last "FALSE";is.first "FALSE";is.singleExon "FALSE"
chr22	transdecoder	exon	44702211	44702608	.	+	.	transcript_id "DNTX_00168829";transcript_type "protein_coding";transcript_biotype "protein_coding";exon_number "1";gene_id "XLOC_019823";gene_name "PRR5-ARHGAP8";class_code "n";oId "Colon-Transverse_00236465";is.last "FALSE";novel_exon_id "nvl_exon137504";novel_exon_type "novel_TSS";is.first "TRUE";is.singleExon "FALSE"
chr22	transdecoder	exon	44714591	44714671	.	+	.	transcript_id "DNTX_00168829";transcript_type "protein_coding";transcript_biotype "protein_coding";exon_number "2";gene_id "XLOC_019823";gene_name "PRR5-ARHGAP8";class_code "n";oId "Colon-Transverse_00236465";is.last "FALSE";is.first "FALSE";is.singleExon "FALSE"
chr22	transdecoder	exon	44725244	44725292	.	+	.	transcript_id "DNTX_00168829";transcript_type "protein_coding";transcript_biotype "protein_coding";exon_number "3";gene_id "XLOC_019823";gene_name "PRR5-ARHGAP8";class_code "n";oId "Colon-Transverse_00236465";is.last "FALSE";is.first "FALSE";is.singleExon "FALSE"
chr22	transdecoder	exon	44726577	44731821	.	+	.	transcript_id "DNTX_00168829";transcript_type "protein_coding";transcript_biotype "protein_coding";exon_number "4";gene_id "XLOC_019823";gene_name "PRR5-ARHGAP8";class_code "n";oId "Colon-Transverse_00236465";is.last "FALSE";novel_exon_id "nvl_exon137497";novel_exon_type "RI";is.first "FALSE";is.singleExon "FALSE"
chr22	transdecoder	exon	44732251	44732391	.	+	.	transcript_id "DNTX_00168829";transcript_type "protein_coding";transcript_biotype "protein_coding";exon_number "5";gene_id "XLOC_019823";gene_name "PRR5-ARHGAP8";class_code "n";oId "Colon-Transverse_00236465";is.last "FALSE";is.first "FALSE";is.singleExon "FALSE"
chr22	transdecoder	exon	44735027	44735162	.	+	.	transcript_id "DNTX_00168829";transcript_type "protein_coding";transcript_biotype "protein_coding";exon_number "6";gene_id "XLOC_019823";gene_name "PRR5-ARHGAP8";class_code "n";oId "Colon-Transverse_00236465";is.last "FALSE";is.first "FALSE";is.singleExon "FALSE"
chr22	transdecoder	exon	44736772	44737662	.	+	.	transcript_id "DNTX_00168829";transcript_type "protein_coding";transcript_biotype "protein_coding";exon_number "7";gene_id "XLOC_019823";gene_name "PRR5-ARHGAP8";class_code "n";oId "Colon-Transverse_00236465";is.last "TRUE";is.first "FALSE";is.singleExon "FALSE"
chr22	transdecoder	five_prime_UTR	44702211	44702608	.	+	.	transcript_id "DNTX_00168829";transcript_type "protein_coding";transcript_biotype "protein_coding";gene_id "XLOC_019823";gene_name "PRR5-ARHGAP8";class_code "n";oId "Colon-Transverse_00236465";is.last "FALSE";novel_exon_id "nvl_exon137504";novel_exon_type "novel_TSS";is.first "TRUE";is.singleExon "FALSE"
chr22	transdecoder	five_prime_UTR	44714591	44714671	.	+	.	transcript_id "DNTX_00168829";transcript_type "protein_coding";transcript_biotype "protein_coding";gene_id "XLOC_019823";gene_name "PRR5-ARHGAP8";class_code "n";oId "Colon-Transverse_00236465";is.last "FALSE";is.first "FALSE";is.singleExon "FALSE"
chr22	transdecoder	five_prime_UTR	44725244	44725292	.	+	.	transcript_id "DNTX_00168829";transcript_type "protein_coding";transcript_biotype "protein_coding";gene_id "XLOC_019823";gene_name "PRR5-ARHGAP8";class_code "n";oId "Colon-Transverse_00236465";is.last "FALSE";is.first "FALSE";is.singleExon "FALSE"
chr22	transdecoder	five_prime_UTR	44726577	44731710	.	+	.	transcript_id "DNTX_00168829";transcript_type "protein_coding";transcript_biotype "protein_coding";gene_id "XLOC_019823";gene_name "PRR5-ARHGAP8";class_code "n";oId "Colon-Transverse_00236465";is.last "FALSE";is.first "FALSE";is.singleExon "FALSE"
chr22	transdecoder	start_codon	44731711	44731713	.	+	0	transcript_id "DNTX_00168829";transcript_type "protein_coding";transcript_biotype "protein_coding";gene_id "XLOC_019823";gene_name "PRR5-ARHGAP8";class_code "n";oId "Colon-Transverse_00236465";is.last "FALSE";is.first "FALSE";is.singleExon "FALSE"
chr22	transdecoder	CDS	44731711	44731821	.	+	0	transcript_id "DNTX_00168829";transcript_type "protein_coding";transcript_biotype "protein_coding";gene_id "XLOC_019823";gene_name "PRR5-ARHGAP8";class_code "n";oId "Colon-Transverse_00236465";is.last "FALSE";is.first "FALSE";is.singleExon "FALSE"
chr22	transdecoder	CDS	44732251	44732391	.	+	0	transcript_id "DNTX_00168829";transcript_type "protein_coding";transcript_biotype "protein_coding";gene_id "XLOC_019823";gene_name "PRR5-ARHGAP8";class_code "n";oId "Colon-Transverse_00236465";is.last "FALSE";is.first "FALSE";is.singleExon "FALSE"
chr22	transdecoder	CDS	44735027	44735162	.	+	0	transcript_id "DNTX_00168829";transcript_type "protein_coding";transcript_biotype "protein_coding";gene_id "XLOC_019823";gene_name "PRR5-ARHGAP8";class_code "n";oId "Colon-Transverse_00236465";is.last "FALSE";is.first "FALSE";is.singleExon "FALSE"
chr22	transdecoder	CDS	44736772	44737244	.	+	2	transcript_id "DNTX_00168829";transcript_type "protein_coding";transcript_biotype "protein_coding";gene_id "XLOC_019823";gene_name "PRR5-ARHGAP8";class_code "n";oId "Colon-Transverse_00236465";is.last "FALSE";is.first "FALSE";is.singleExon "FALSE"
chr22	transdecoder	stop_codon	44737245	44737247	.	+	0	transcript_id "DNTX_00168829";transcript_type "protein_coding";transcript_biotype "protein_coding";gene_id "XLOC_019823";gene_name "PRR5-ARHGAP8";class_code "n";oId "Colon-Transverse_00236465";is.last "FALSE";is.first "FALSE";is.singleExon "FALSE"
chr22	transdecoder	three_prime_UTR	44737248	44737662	.	+	.	transcript_id "DNTX_00168829";transcript_type "protein_coding";transcript_biotype "protein_coding";gene_id "XLOC_019823";gene_name "PRR5-ARHGAP8";class_code "n";oId "Colon-Transverse_00236465";is.last "FALSE";is.first "FALSE";is.singleExon "FALSE"
chr22	transdecoder	transcript	44702233	44862671	.	+	.	transcript_id "DNTX_00164526";transcript_type "protein_coding";transcript_biotype "protein_coding";gene_id "XLOC_019823";gene_name "PRR5-ARHGAP8";class_code "=";oId "RPE_Fetal.Tissue_00449823";is.last "FALSE";is.first "FALSE";is.singleExon "FALSE"
chr22	transdecoder	exon	44702233	44702608	.	+	.	transcript_id "DNTX_00164526";transcript_type "protein_coding";transcript_biotype "protein_coding";exon_number "1";gene_id "XLOC_019823";gene_name "PRR5-ARHGAP8";class_code "=";oId "RPE_Fetal.Tissue_00449823";is.last "FALSE";is.first "TRUE";is.singleExon "FALSE"
chr22	transdecoder	exon	44714591	44714671	.	+	.	transcript_id "DNTX_00164526";transcript_type "protein_coding";transcript_biotype "protein_coding";exon_number "2";gene_id "XLOC_019823";gene_name "PRR5-ARHGAP8";class_code "=";oId "RPE_Fetal.Tissue_00449823";is.last "FALSE";is.first "FALSE";is.singleExon "FALSE"
chr22	transdecoder	exon	44725244	44725292	.	+	.	transcript_id "DNTX_00164526";transcript_type "protein_coding";transcript_biotype "protein_coding";exon_number "3";gene_id "XLOC_019823";gene_name "PRR5-ARHGAP8";class_code "=";oId "RPE_Fetal.Tissue_00449823";is.last "FALSE";is.first "FALSE";is.singleExon "FALSE"
chr22	transdecoder	exon	44726577	44726634	.	+	.	transcript_id "DNTX_00164526";transcript_type "protein_coding";transcript_biotype "protein_coding";exon_number "4";gene_id "XLOC_019823";gene_name "PRR5-ARHGAP8";class_code "=";oId "RPE_Fetal.Tissue_00449823";is.last "FALSE";is.first "FALSE";is.singleExon "FALSE"
chr22	transdecoder	exon	44786457	44786606	.	+	.	transcript_id "DNTX_00164526";transcript_type "protein_coding";transcript_biotype "protein_coding";exon_number "5";gene_id "XLOC_019823";gene_name "PRR5-ARHGAP8";class_code "=";oId "RPE_Fetal.Tissue_00449823";is.last "FALSE";is.first "FALSE";is.singleExon "FALSE"
chr22	transdecoder	exon	44802077	44802164	.	+	.	transcript_id "DNTX_00164526";transcript_type "protein_coding";transcript_biotype "protein_coding";exon_number "6";gene_id "XLOC_019823";gene_name "PRR5-ARHGAP8";class_code "=";oId "RPE_Fetal.Tissue_00449823";is.last "FALSE";is.first "FALSE";is.singleExon "FALSE"
chr22	transdecoder	exon	44808307	44808438	.	+	.	transcript_id "DNTX_00164526";transcript_type "protein_coding";transcript_biotype "protein_coding";exon_number "7";gene_id "XLOC_019823";gene_name "PRR5-ARHGAP8";class_code "=";oId "RPE_Fetal.Tissue_00449823";is.last "FALSE";is.first "FALSE";is.singleExon "FALSE"
chr22	transdecoder	exon	44814672	44814758	.	+	.	transcript_id "DNTX_00164526";transcript_type "protein_coding";transcript_biotype "protein_coding";exon_number "8";gene_id "XLOC_019823";gene_name "PRR5-ARHGAP8";class_code "=";oId "RPE_Fetal.Tissue_00449823";is.last "FALSE";is.first "FALSE";is.singleExon "FALSE"
chr22	transdecoder	exon	44822371	44822469	.	+	.	transcript_id "DNTX_00164526";transcript_type "protein_coding";transcript_biotype "protein_coding";exon_number "9";gene_id "XLOC_019823";gene_name "PRR5-ARHGAP8";class_code "=";oId "RPE_Fetal.Tissue_00449823";is.last "FALSE";is.first "FALSE";is.singleExon "FALSE"
chr22	transdecoder	exon	44825483	44825593	.	+	.	transcript_id "DNTX_00164526";transcript_type "protein_coding";transcript_biotype "protein_coding";exon_number "10";gene_id "XLOC_019823";gene_name "PRR5-ARHGAP8";class_code "=";oId "RPE_Fetal.Tissue_00449823";is.last "FALSE";is.first "FALSE";is.singleExon "FALSE"
chr22	transdecoder	exon	44845269	44845342	.	+	.	transcript_id "DNTX_00164526";transcript_type "protein_coding";transcript_biotype "protein_coding";exon_number "11";gene_id "XLOC_019823";gene_name "PRR5-ARHGAP8";class_code "=";oId "RPE_Fetal.Tissue_00449823";is.last "FALSE";is.first "FALSE";is.singleExon "FALSE"
chr22	transdecoder	exon	44847973	44848050	.	+	.	transcript_id "DNTX_00164526";transcript_type "protein_coding";transcript_biotype "protein_coding";exon_number "12";gene_id "XLOC_019823";gene_name "PRR5-ARHGAP8";class_code "=";oId "RPE_Fetal.Tissue_00449823";is.last "FALSE";is.first "FALSE";is.singleExon "FALSE"
chr22	transdecoder	exon	44848932	44849060	.	+	.	transcript_id "DNTX_00164526";transcript_type "protein_coding";transcript_biotype "protein_coding";exon_number "13";gene_id "XLOC_019823";gene_name "PRR5-ARHGAP8";class_code "=";oId "RPE_Fetal.Tissue_00449823";is.last "FALSE";is.first "FALSE";is.singleExon "FALSE"
chr22	transdecoder	exon	44859731	44859834	.	+	.	transcript_id "DNTX_00164526";transcript_type "protein_coding";transcript_biotype "protein_coding";exon_number "14";gene_id "XLOC_019823";gene_name "PRR5-ARHGAP8";class_code "=";oId "RPE_Fetal.Tissue_00449823";is.last "FALSE";is.first "FALSE";is.singleExon "FALSE"
chr22	transdecoder	exon	44862275	44862671	.	+	.	transcript_id "DNTX_00164526";transcript_type "protein_coding";transcript_biotype "protein_coding";exon_number "15";gene_id "XLOC_019823";gene_name "PRR5-ARHGAP8";class_code "=";oId "RPE_Fetal.Tissue_00449823";is.last "TRUE";is.first "FALSE";is.singleExon "FALSE"
chr22	transdecoder	five_prime_UTR	44702233	44702474	.	+	.	transcript_id "DNTX_00164526";transcript_type "protein_coding";transcript_biotype "protein_coding";gene_id "XLOC_019823";gene_name "PRR5-ARHGAP8";class_code "=";oId "RPE_Fetal.Tissue_00449823";is.last "FALSE";is.first "FALSE";is.singleExon "FALSE"
chr22	transdecoder	start_codon	44702475	44702477	.	+	0	transcript_id "DNTX_00164526";transcript_type "protein_coding";transcript_biotype "protein_coding";gene_id "XLOC_019823";gene_name "PRR5-ARHGAP8";class_code "=";oId "RPE_Fetal.Tissue_00449823";is.last "FALSE";is.first "FALSE";is.singleExon "FALSE"
chr22	transdecoder	CDS	44702475	44702608	.	+	0	transcript_id "DNTX_00164526";transcript_type "protein_coding";transcript_biotype "protein_coding";gene_id "XLOC_019823";gene_name "PRR5-ARHGAP8";class_code "=";oId "RPE_Fetal.Tissue_00449823";is.last "FALSE";is.first "FALSE";is.singleExon "FALSE"
chr22	transdecoder	CDS	44714591	44714671	.	+	1	transcript_id "DNTX_00164526";transcript_type "protein_coding";transcript_biotype "protein_coding";gene_id "XLOC_019823";gene_name "PRR5-ARHGAP8";class_code "=";oId "RPE_Fetal.Tissue_00449823";is.last "FALSE";is.first "FALSE";is.singleExon "FALSE"
chr22	transdecoder	CDS	44725244	44725292	.	+	1	transcript_id "DNTX_00164526";transcript_type "protein_coding";transcript_biotype "protein_coding";gene_id "XLOC_019823";gene_name "PRR5-ARHGAP8";class_code "=";oId "RPE_Fetal.Tissue_00449823";is.last "FALSE";is.first "FALSE";is.singleExon "FALSE"
chr22	transdecoder	CDS	44726577	44726634	.	+	0	transcript_id "DNTX_00164526";transcript_type "protein_coding";transcript_biotype "protein_coding";gene_id "XLOC_019823";gene_name "PRR5-ARHGAP8";class_code "=";oId "RPE_Fetal.Tissue_00449823";is.last "FALSE";is.first "FALSE";is.singleExon "FALSE"
chr22	transdecoder	CDS	44786457	44786606	.	+	2	transcript_id "DNTX_00164526";transcript_type "protein_coding";transcript_biotype "protein_coding";gene_id "XLOC_019823";gene_name "PRR5-ARHGAP8";class_code "=";oId "RPE_Fetal.Tissue_00449823";is.last "FALSE";is.first "FALSE";is.singleExon "FALSE"
chr22	transdecoder	CDS	44802077	44802164	.	+	2	transcript_id "DNTX_00164526";transcript_type "protein_coding";transcript_biotype "protein_coding";gene_id "XLOC_019823";gene_name "PRR5-ARHGAP8";class_code "=";oId "RPE_Fetal.Tissue_00449823";is.last "FALSE";is.first "FALSE";is.singleExon "FALSE"
chr22	transdecoder	CDS	44808307	44808438	.	+	1	transcript_id "DNTX_00164526";transcript_type "protein_coding";transcript_biotype "protein_coding";gene_id "XLOC_019823";gene_name "PRR5-ARHGAP8";class_code "=";oId "RPE_Fetal.Tissue_00449823";is.last "FALSE";is.first "FALSE";is.singleExon "FALSE"
chr22	transdecoder	CDS	44814672	44814758	.	+	1	transcript_id "DNTX_00164526";transcript_type "protein_coding";transcript_biotype "protein_coding";gene_id "XLOC_019823";gene_name "PRR5-ARHGAP8";class_code "=";oId "RPE_Fetal.Tissue_00449823";is.last "FALSE";is.first "FALSE";is.singleExon "FALSE"
chr22	transdecoder	CDS	44822371	44822469	.	+	1	transcript_id "DNTX_00164526";transcript_type "protein_coding";transcript_biotype "protein_coding";gene_id "XLOC_019823";gene_name "PRR5-ARHGAP8";class_code "=";oId "RPE_Fetal.Tissue_00449823";is.last "FALSE";is.first "FALSE";is.singleExon "FALSE"
chr22	transdecoder	CDS	44825483	44825593	.	+	1	transcript_id "DNTX_00164526";transcript_type "protein_coding";transcript_biotype "protein_coding";gene_id "XLOC_019823";gene_name "PRR5-ARHGAP8";class_code "=";oId "RPE_Fetal.Tissue_00449823";is.last "FALSE";is.first "FALSE";is.singleExon "FALSE"
chr22	transdecoder	CDS	44845269	44845342	.	+	1	transcript_id "DNTX_00164526";transcript_type "protein_coding";transcript_biotype "protein_coding";gene_id "XLOC_019823";gene_name "PRR5-ARHGAP8";class_code "=";oId "RPE_Fetal.Tissue_00449823";is.last "FALSE";is.first "FALSE";is.singleExon "FALSE"
chr22	transdecoder	CDS	44847973	44848050	.	+	2	transcript_id "DNTX_00164526";transcript_type "protein_coding";transcript_biotype "protein_coding";gene_id "XLOC_019823";gene_name "PRR5-ARHGAP8";class_code "=";oId "RPE_Fetal.Tissue_00449823";is.last "FALSE";is.first "FALSE";is.singleExon "FALSE"
chr22	transdecoder	CDS	44848932	44849060	.	+	2	transcript_id "DNTX_00164526";transcript_type "protein_coding";transcript_biotype "protein_coding";gene_id "XLOC_019823";gene_name "PRR5-ARHGAP8";class_code "=";oId "RPE_Fetal.Tissue_00449823";is.last "FALSE";is.first "FALSE";is.singleExon "FALSE"
chr22	transdecoder	CDS	44859731	44859834	.	+	2	transcript_id "DNTX_00164526";transcript_type "protein_coding";transcript_biotype "protein_coding";gene_id "XLOC_019823";gene_name "PRR5-ARHGAP8";class_code "=";oId "RPE_Fetal.Tissue_00449823";is.last "FALSE";is.first "FALSE";is.singleExon "FALSE"
chr22	transdecoder	CDS	44862275	44862592	.	+	0	transcript_id "DNTX_00164526";transcript_type "protein_coding";transcript_biotype "protein_coding";gene_id "XLOC_019823";gene_name "PRR5-ARHGAP8";class_code "=";oId "RPE_Fetal.Tissue_00449823";is.last "FALSE";is.first "FALSE";is.singleExon "FALSE"
chr22	transdecoder	stop_codon	44862593	44862595	.	+	0	transcript_id "DNTX_00164526";transcript_type "protein_coding";transcript_biotype "protein_coding";gene_id "XLOC_019823";gene_name "PRR5-ARHGAP8";class_code "=";oId "RPE_Fetal.Tissue_00449823";is.last "FALSE";is.first "FALSE";is.singleExon "FALSE"
chr22	transdecoder	three_prime_UTR	44862596	44862671	.	+	.	transcript_id "DNTX_00164526";transcript_type "protein_coding";transcript_biotype "protein_coding";gene_id "XLOC_019823";gene_name "PRR5-ARHGAP8";class_code "=";oId "RPE_Fetal.Tissue_00449823";is.last "FALSE";is.first "FALSE";is.singleExon "FALSE"
chr22	transdecoder	transcript	44702243	44737632	.	+	.	transcript_id "DNTX_00168830";transcript_type "protein_coding";transcript_biotype "protein_coding";gene_id "XLOC_019823";gene_name "PRR5-ARHGAP8";class_code "j";oId "Nerve-Tibial_00276568";is.last "FALSE";is.first "FALSE";is.singleExon "FALSE"
chr22	transdecoder	exon	44702243	44702608	.	+	.	transcript_id "DNTX_00168830";transcript_type "protein_coding";transcript_biotype "protein_coding";exon_number "1";gene_id "XLOC_019823";gene_name "PRR5-ARHGAP8";class_code "j";oId "Nerve-Tibial_00276568";is.last "FALSE";novel_exon_id "nvl_exon137505";novel_exon_type "novel_TSS";is.first "TRUE";is.singleExon "FALSE"
chr22	transdecoder	exon	44714591	44714671	.	+	.	transcript_id "DNTX_00168830";transcript_type "protein_coding";transcript_biotype "protein_coding";exon_number "2";gene_id "XLOC_019823";gene_name "PRR5-ARHGAP8";class_code "j";oId "Nerve-Tibial_00276568";is.last "FALSE";is.first "FALSE";is.singleExon "FALSE"
chr22	transdecoder	exon	44725244	44725292	.	+	.	transcript_id "DNTX_00168830";transcript_type "protein_coding";transcript_biotype "protein_coding";exon_number "3";gene_id "XLOC_019823";gene_name "PRR5-ARHGAP8";class_code "j";oId "Nerve-Tibial_00276568";is.last "FALSE";is.first "FALSE";is.singleExon "FALSE"
chr22	transdecoder	exon	44726577	44731004	.	+	.	transcript_id "DNTX_00168830";transcript_type "protein_coding";transcript_biotype "protein_coding";exon_number "4";gene_id "XLOC_019823";gene_name "PRR5-ARHGAP8";class_code "j";oId "Nerve-Tibial_00276568";is.last "FALSE";novel_exon_id "nvl_exon137495";novel_exon_type "RI";is.first "FALSE";is.singleExon "FALSE"
chr22	transdecoder	exon	44731730	44731821	.	+	.	transcript_id "DNTX_00168830";transcript_type "protein_coding";transcript_biotype "protein_coding";exon_number "5";gene_id "XLOC_019823";gene_name "PRR5-ARHGAP8";class_code "j";oId "Nerve-Tibial_00276568";is.last "FALSE";is.first "FALSE";is.singleExon "FALSE"
chr22	transdecoder	exon	44732251	44732391	.	+	.	transcript_id "DNTX_00168830";transcript_type "protein_coding";transcript_biotype "protein_coding";exon_number "6";gene_id "XLOC_019823";gene_name "PRR5-ARHGAP8";class_code "j";oId "Nerve-Tibial_00276568";is.last "FALSE";is.first "FALSE";is.singleExon "FALSE"
chr22	transdecoder	exon	44735027	44735162	.	+	.	transcript_id "DNTX_00168830";transcript_type "protein_coding";transcript_biotype "protein_coding";exon_number "7";gene_id "XLOC_019823";gene_name "PRR5-ARHGAP8";class_code "j";oId "Nerve-Tibial_00276568";is.last "FALSE";is.first "FALSE";is.singleExon "FALSE"
chr22	transdecoder	exon	44736772	44737632	.	+	.	transcript_id "DNTX_00168830";transcript_type "protein_coding";transcript_biotype "protein_coding";exon_number "8";gene_id "XLOC_019823";gene_name "PRR5-ARHGAP8";class_code "j";oId "Nerve-Tibial_00276568";is.last "TRUE";is.first "FALSE";is.singleExon "FALSE"
chr22	transdecoder	five_prime_UTR	44702243	44702608	.	+	.	transcript_id "DNTX_00168830";transcript_type "protein_coding";transcript_biotype "protein_coding";gene_id "XLOC_019823";gene_name "PRR5-ARHGAP8";class_code "j";oId "Nerve-Tibial_00276568";is.last "FALSE";novel_exon_id "nvl_exon137505";novel_exon_type "novel_TSS";is.first "TRUE";is.singleExon "FALSE"
chr22	transdecoder	five_prime_UTR	44714591	44714671	.	+	.	transcript_id "DNTX_00168830";transcript_type "protein_coding";transcript_biotype "protein_coding";gene_id "XLOC_019823";gene_name "PRR5-ARHGAP8";class_code "j";oId "Nerve-Tibial_00276568";is.last "FALSE";is.first "FALSE";is.singleExon "FALSE"
chr22	transdecoder	five_prime_UTR	44725244	44725292	.	+	.	transcript_id "DNTX_00168830";transcript_type "protein_coding";transcript_biotype "protein_coding";gene_id "XLOC_019823";gene_name "PRR5-ARHGAP8";class_code "j";oId "Nerve-Tibial_00276568";is.last "FALSE";is.first "FALSE";is.singleExon "FALSE"
chr22	transdecoder	five_prime_UTR	44726577	44730142	.	+	.	transcript_id "DNTX_00168830";transcript_type "protein_coding";transcript_biotype "protein_coding";gene_id "XLOC_019823";gene_name "PRR5-ARHGAP8";class_code "j";oId "Nerve-Tibial_00276568";is.last "FALSE";is.first "FALSE";is.singleExon "FALSE"
chr22	transdecoder	start_codon	44730143	44730145	.	+	0	transcript_id "DNTX_00168830";transcript_type "protein_coding";transcript_biotype "protein_coding";gene_id "XLOC_019823";gene_name "PRR5-ARHGAP8";class_code "j";oId "Nerve-Tibial_00276568";is.last "FALSE";is.first "FALSE";is.singleExon "FALSE"
chr22	transdecoder	CDS	44730143	44731004	.	+	0	transcript_id "DNTX_00168830";transcript_type "protein_coding";transcript_biotype "protein_coding";gene_id "XLOC_019823";gene_name "PRR5-ARHGAP8";class_code "j";oId "Nerve-Tibial_00276568";is.last "FALSE";is.first "FALSE";is.singleExon "FALSE"
chr22	transdecoder	CDS	44731730	44731821	.	+	2	transcript_id "DNTX_00168830";transcript_type "protein_coding";transcript_biotype "protein_coding";gene_id "XLOC_019823";gene_name "PRR5-ARHGAP8";class_code "j";oId "Nerve-Tibial_00276568";is.last "FALSE";is.first "FALSE";is.singleExon "FALSE"
chr22	transdecoder	CDS	44732251	44732391	.	+	0	transcript_id "DNTX_00168830";transcript_type "protein_coding";transcript_biotype "protein_coding";gene_id "XLOC_019823";gene_name "PRR5-ARHGAP8";class_code "j";oId "Nerve-Tibial_00276568";is.last "FALSE";is.first "FALSE";is.singleExon "FALSE"
chr22	transdecoder	CDS	44735027	44735162	.	+	0	transcript_id "DNTX_00168830";transcript_type "protein_coding";transcript_biotype "protein_coding";gene_id "XLOC_019823";gene_name "PRR5-ARHGAP8";class_code "j";oId "Nerve-Tibial_00276568";is.last "FALSE";is.first "FALSE";is.singleExon "FALSE"
chr22	transdecoder	CDS	44736772	44737244	.	+	2	transcript_id "DNTX_00168830";transcript_type "protein_coding";transcript_biotype "protein_coding";gene_id "XLOC_019823";gene_name "PRR5-ARHGAP8";class_code "j";oId "Nerve-Tibial_00276568";is.last "FALSE";is.first "FALSE";is.singleExon "FALSE"
chr22	transdecoder	stop_codon	44737245	44737247	.	+	0	transcript_id "DNTX_00168830";transcript_type "protein_coding";transcript_biotype "protein_coding";gene_id "XLOC_019823";gene_name "PRR5-ARHGAP8";class_code "j";oId "Nerve-Tibial_00276568";is.last "FALSE";is.first "FALSE";is.singleExon "FALSE"
chr22	transdecoder	three_prime_UTR	44737248	44737632	.	+	.	transcript_id "DNTX_00168830";transcript_type "protein_coding";transcript_biotype "protein_coding";gene_id "XLOC_019823";gene_name "PRR5-ARHGAP8";class_code "j";oId "Nerve-Tibial_00276568";is.last "FALSE";is.first "FALSE";is.singleExon "FALSE"
chr22	StringTie	transcript	44702470	44732363	.	+	.	transcript_id "DNTX_00164527";transcript_type "noncoding";transcript_biotype "noncoding";gene_id "XLOC_019823";gene_name "PRR5-ARHGAP8";class_code "c";oId "RPE_Fetal.Tissue_00455929";is.last "FALSE";is.first "FALSE";is.singleExon "FALSE"
chr22	StringTie	exon	44702470	44702608	.	+	.	transcript_id "DNTX_00164527";transcript_type "noncoding";transcript_biotype "noncoding";exon_number "1";gene_id "XLOC_019823";gene_name "PRR5-ARHGAP8";class_code "c";oId "RPE_Fetal.Tissue_00455929";is.last "FALSE";novel_exon_id "nvl_exon137506";novel_exon_type "novel_TSS";is.first "TRUE";is.singleExon "FALSE"
chr22	StringTie	exon	44714591	44714671	.	+	.	transcript_id "DNTX_00164527";transcript_type "noncoding";transcript_biotype "noncoding";exon_number "2";gene_id "XLOC_019823";gene_name "PRR5-ARHGAP8";class_code "c";oId "RPE_Fetal.Tissue_00455929";is.last "FALSE";is.first "FALSE";is.singleExon "FALSE"
chr22	StringTie	exon	44725244	44725292	.	+	.	transcript_id "DNTX_00164527";transcript_type "noncoding";transcript_biotype "noncoding";exon_number "3";gene_id "XLOC_019823";gene_name "PRR5-ARHGAP8";class_code "c";oId "RPE_Fetal.Tissue_00455929";is.last "FALSE";is.first "FALSE";is.singleExon "FALSE"
chr22	StringTie	exon	44726577	44726634	.	+	.	transcript_id "DNTX_00164527";transcript_type "noncoding";transcript_biotype "noncoding";exon_number "4";gene_id "XLOC_019823";gene_name "PRR5-ARHGAP8";class_code "c";oId "RPE_Fetal.Tissue_00455929";is.last "FALSE";is.first "FALSE";is.singleExon "FALSE"
chr22	StringTie	exon	44731730	44731821	.	+	.	transcript_id "DNTX_00164527";transcript_type "noncoding";transcript_biotype "noncoding";exon_number "5";gene_id "XLOC_019823";gene_name "PRR5-ARHGAP8";class_code "c";oId "RPE_Fetal.Tissue_00455929";is.last "FALSE";is.first "FALSE";is.singleExon "FALSE"
chr22	StringTie	exon	44732251	44732363	.	+	.	transcript_id "DNTX_00164527";transcript_type "noncoding";transcript_biotype "noncoding";exon_number "6";gene_id "XLOC_019823";gene_name "PRR5-ARHGAP8";class_code "c";oId "RPE_Fetal.Tissue_00455929";is.last "TRUE";novel_exon_id "nvl_exon137507";novel_exon_type "novel_TES";is.first "FALSE";is.singleExon "FALSE"
chr22	transdecoder	transcript	44714325	44737632	.	+	.	transcript_id "DNTX_00169491";transcript_type "protein_coding";transcript_biotype "protein_coding";gene_id "XLOC_019823";gene_name "PRR5-ARHGAP8";class_code "j";oId "Liver_00222554";is.last "FALSE";is.first "FALSE";is.singleExon "FALSE"
chr22	transdecoder	exon	44714325	44714671	.	+	.	transcript_id "DNTX_00169491";transcript_type "protein_coding";transcript_biotype "protein_coding";exon_number "1";gene_id "XLOC_019823";gene_name "PRR5-ARHGAP8";class_code "j";oId "Liver_00222554";is.last "FALSE";novel_exon_id "nvl_exon137508";novel_exon_type "novel_TSS";is.first "TRUE";is.singleExon "FALSE"
chr22	transdecoder	exon	44725244	44725292	.	+	.	transcript_id "DNTX_00169491";transcript_type "protein_coding";transcript_biotype "protein_coding";exon_number "2";gene_id "XLOC_019823";gene_name "PRR5-ARHGAP8";class_code "j";oId "Liver_00222554";is.last "FALSE";is.first "FALSE";is.singleExon "FALSE"
chr22	transdecoder	exon	44726577	44726634	.	+	.	transcript_id "DNTX_00169491";transcript_type "protein_coding";transcript_biotype "protein_coding";exon_number "3";gene_id "XLOC_019823";gene_name "PRR5-ARHGAP8";class_code "j";oId "Liver_00222554";is.last "FALSE";is.first "FALSE";is.singleExon "FALSE"
chr22	transdecoder	exon	44731730	44731821	.	+	.	transcript_id "DNTX_00169491";transcript_type "protein_coding";transcript_biotype "protein_coding";exon_number "4";gene_id "XLOC_019823";gene_name "PRR5-ARHGAP8";class_code "j";oId "Liver_00222554";is.last "FALSE";is.first "FALSE";is.singleExon "FALSE"
chr22	transdecoder	exon	44732251	44732391	.	+	.	transcript_id "DNTX_00169491";transcript_type "protein_coding";transcript_biotype "protein_coding";exon_number "5";gene_id "XLOC_019823";gene_name "PRR5-ARHGAP8";class_code "j";oId "Liver_00222554";is.last "FALSE";is.first "FALSE";is.singleExon "FALSE"
chr22	transdecoder	exon	44735027	44735162	.	+	.	transcript_id "DNTX_00169491";transcript_type "protein_coding";transcript_biotype "protein_coding";exon_number "6";gene_id "XLOC_019823";gene_name "PRR5-ARHGAP8";class_code "j";oId "Liver_00222554";is.last "FALSE";is.first "FALSE";is.singleExon "FALSE"
chr22	transdecoder	exon	44736772	44737632	.	+	.	transcript_id "DNTX_00169491";transcript_type "protein_coding";transcript_biotype "protein_coding";exon_number "7";gene_id "XLOC_019823";gene_name "PRR5-ARHGAP8";class_code "j";oId "Liver_00222554";is.last "TRUE";is.first "FALSE";is.singleExon "FALSE"
chr22	transdecoder	five_prime_UTR	44714325	44714519	.	+	.	transcript_id "DNTX_00169491";transcript_type "protein_coding";transcript_biotype "protein_coding";gene_id "XLOC_019823";gene_name "PRR5-ARHGAP8";class_code "j";oId "Liver_00222554";is.last "FALSE";is.first "FALSE";is.singleExon "FALSE"
chr22	transdecoder	start_codon	44714520	44714522	.	+	0	transcript_id "DNTX_00169491";transcript_type "protein_coding";transcript_biotype "protein_coding";gene_id "XLOC_019823";gene_name "PRR5-ARHGAP8";class_code "j";oId "Liver_00222554";is.last "FALSE";is.first "FALSE";is.singleExon "FALSE"
chr22	transdecoder	CDS	44714520	44714671	.	+	0	transcript_id "DNTX_00169491";transcript_type "protein_coding";transcript_biotype "protein_coding";gene_id "XLOC_019823";gene_name "PRR5-ARHGAP8";class_code "j";oId "Liver_00222554";is.last "FALSE";is.first "FALSE";is.singleExon "FALSE"
chr22	transdecoder	CDS	44725244	44725292	.	+	1	transcript_id "DNTX_00169491";transcript_type "protein_coding";transcript_biotype "protein_coding";gene_id "XLOC_019823";gene_name "PRR5-ARHGAP8";class_code "j";oId "Liver_00222554";is.last "FALSE";is.first "FALSE";is.singleExon "FALSE"
chr22	transdecoder	CDS	44726577	44726634	.	+	0	transcript_id "DNTX_00169491";transcript_type "protein_coding";transcript_biotype "protein_coding";gene_id "XLOC_019823";gene_name "PRR5-ARHGAP8";class_code "j";oId "Liver_00222554";is.last "FALSE";is.first "FALSE";is.singleExon "FALSE"
chr22	transdecoder	CDS	44731730	44731821	.	+	2	transcript_id "DNTX_00169491";transcript_type "protein_coding";transcript_biotype "protein_coding";gene_id "XLOC_019823";gene_name "PRR5-ARHGAP8";class_code "j";oId "Liver_00222554";is.last "FALSE";is.first "FALSE";is.singleExon "FALSE"
chr22	transdecoder	CDS	44732251	44732391	.	+	0	transcript_id "DNTX_00169491";transcript_type "protein_coding";transcript_biotype "protein_coding";gene_id "XLOC_019823";gene_name "PRR5-ARHGAP8";class_code "j";oId "Liver_00222554";is.last "FALSE";is.first "FALSE";is.singleExon "FALSE"
chr22	transdecoder	CDS	44735027	44735162	.	+	0	transcript_id "DNTX_00169491";transcript_type "protein_coding";transcript_biotype "protein_coding";gene_id "XLOC_019823";gene_name "PRR5-ARHGAP8";class_code "j";oId "Liver_00222554";is.last "FALSE";is.first "FALSE";is.singleExon "FALSE"
chr22	transdecoder	CDS	44736772	44737244	.	+	2	transcript_id "DNTX_00169491";transcript_type "protein_coding";transcript_biotype "protein_coding";gene_id "XLOC_019823";gene_name "PRR5-ARHGAP8";class_code "j";oId "Liver_00222554";is.last "FALSE";is.first "FALSE";is.singleExon "FALSE"
chr22	transdecoder	stop_codon	44737245	44737247	.	+	0	transcript_id "DNTX_00169491";transcript_type "protein_coding";transcript_biotype "protein_coding";gene_id "XLOC_019823";gene_name "PRR5-ARHGAP8";class_code "j";oId "Liver_00222554";is.last "FALSE";is.first "FALSE";is.singleExon "FALSE"
chr22	transdecoder	three_prime_UTR	44737248	44737632	.	+	.	transcript_id "DNTX_00169491";transcript_type "protein_coding";transcript_biotype "protein_coding";gene_id "XLOC_019823";gene_name "PRR5-ARHGAP8";class_code "j";oId "Liver_00222554";is.last "FALSE";is.first "FALSE";is.singleExon "FALSE"
chr22	transdecoder	transcript	44763951	44862784	.	+	.	transcript_id "DNTX_00167265";transcript_type "protein_coding";transcript_biotype "protein_coding";gene_id "XLOC_019823";gene_name "PRR5-ARHGAP8";class_code "n";oId "Thyroid_00255879";is.last "FALSE";is.first "FALSE";is.singleExon "FALSE"
chr22	transdecoder	exon	44763951	44766189	.	+	.	transcript_id "DNTX_00167265";transcript_type "protein_coding";transcript_biotype "protein_coding";exon_number "1";gene_id "XLOC_019823";gene_name "PRR5-ARHGAP8";class_code "n";oId "Thyroid_00255879";is.last "FALSE";novel_exon_id "nvl_exon137509";novel_exon_type "novel_TSS";is.first "TRUE";is.singleExon "FALSE"
chr22	transdecoder	exon	44786457	44786606	.	+	.	transcript_id "DNTX_00167265";transcript_type "protein_coding";transcript_biotype "protein_coding";exon_number "2";gene_id "XLOC_019823";gene_name "PRR5-ARHGAP8";class_code "n";oId "Thyroid_00255879";is.last "FALSE";is.first "FALSE";is.singleExon "FALSE"
chr22	transdecoder	exon	44802077	44802164	.	+	.	transcript_id "DNTX_00167265";transcript_type "protein_coding";transcript_biotype "protein_coding";exon_number "3";gene_id "XLOC_019823";gene_name "PRR5-ARHGAP8";class_code "n";oId "Thyroid_00255879";is.last "FALSE";is.first "FALSE";is.singleExon "FALSE"
chr22	transdecoder	exon	44808307	44808438	.	+	.	transcript_id "DNTX_00167265";transcript_type "protein_coding";transcript_biotype "protein_coding";exon_number "4";gene_id "XLOC_019823";gene_name "PRR5-ARHGAP8";class_code "n";oId "Thyroid_00255879";is.last "FALSE";is.first "FALSE";is.singleExon "FALSE"
chr22	transdecoder	exon	44814672	44814758	.	+	.	transcript_id "DNTX_00167265";transcript_type "protein_coding";transcript_biotype "protein_coding";exon_number "5";gene_id "XLOC_019823";gene_name "PRR5-ARHGAP8";class_code "n";oId "Thyroid_00255879";is.last "FALSE";is.first "FALSE";is.singleExon "FALSE"
chr22	transdecoder	exon	44822371	44822469	.	+	.	transcript_id "DNTX_00167265";transcript_type "protein_coding";transcript_biotype "protein_coding";exon_number "6";gene_id "XLOC_019823";gene_name "PRR5-ARHGAP8";class_code "n";oId "Thyroid_00255879";is.last "FALSE";is.first "FALSE";is.singleExon "FALSE"
chr22	transdecoder	exon	44825483	44825593	.	+	.	transcript_id "DNTX_00167265";transcript_type "protein_coding";transcript_biotype "protein_coding";exon_number "7";gene_id "XLOC_019823";gene_name "PRR5-ARHGAP8";class_code "n";oId "Thyroid_00255879";is.last "FALSE";is.first "FALSE";is.singleExon "FALSE"
chr22	transdecoder	exon	44845269	44845342	.	+	.	transcript_id "DNTX_00167265";transcript_type "protein_coding";transcript_biotype "protein_coding";exon_number "8";gene_id "XLOC_019823";gene_name "PRR5-ARHGAP8";class_code "n";oId "Thyroid_00255879";is.last "FALSE";is.first "FALSE";is.singleExon "FALSE"
chr22	transdecoder	exon	44847973	44848050	.	+	.	transcript_id "DNTX_00167265";transcript_type "protein_coding";transcript_biotype "protein_coding";exon_number "9";gene_id "XLOC_019823";gene_name "PRR5-ARHGAP8";class_code "n";oId "Thyroid_00255879";is.last "FALSE";is.first "FALSE";is.singleExon "FALSE"
chr22	transdecoder	exon	44848932	44859834	.	+	.	transcript_id "DNTX_00167265";transcript_type "protein_coding";transcript_biotype "protein_coding";exon_number "10";gene_id "XLOC_019823";gene_name "PRR5-ARHGAP8";class_code "n";oId "Thyroid_00255879";is.last "FALSE";novel_exon_id "nvl_exon137510";novel_exon_type "RI";is.first "FALSE";is.singleExon "FALSE"
chr22	transdecoder	exon	44862275	44862784	.	+	.	transcript_id "DNTX_00167265";transcript_type "protein_coding";transcript_biotype "protein_coding";exon_number "11";gene_id "XLOC_019823";gene_name "PRR5-ARHGAP8";class_code "n";oId "Thyroid_00255879";is.last "TRUE";is.first "FALSE";is.singleExon "FALSE"
chr22	transdecoder	five_prime_UTR	44763951	44765834	.	+	.	transcript_id "DNTX_00167265";transcript_type "protein_coding";transcript_biotype "protein_coding";gene_id "XLOC_019823";gene_name "PRR5-ARHGAP8";class_code "n";oId "Thyroid_00255879";is.last "FALSE";is.first "FALSE";is.singleExon "FALSE"
chr22	transdecoder	start_codon	44765835	44765837	.	+	0	transcript_id "DNTX_00167265";transcript_type "protein_coding";transcript_biotype "protein_coding";gene_id "XLOC_019823";gene_name "PRR5-ARHGAP8";class_code "n";oId "Thyroid_00255879";is.last "FALSE";is.first "FALSE";is.singleExon "FALSE"
chr22	transdecoder	CDS	44765835	44766189	.	+	0	transcript_id "DNTX_00167265";transcript_type "protein_coding";transcript_biotype "protein_coding";gene_id "XLOC_019823";gene_name "PRR5-ARHGAP8";class_code "n";oId "Thyroid_00255879";is.last "FALSE";is.first "FALSE";is.singleExon "FALSE"
chr22	transdecoder	CDS	44786457	44786606	.	+	2	transcript_id "DNTX_00167265";transcript_type "protein_coding";transcript_biotype "protein_coding";gene_id "XLOC_019823";gene_name "PRR5-ARHGAP8";class_code "n";oId "Thyroid_00255879";is.last "FALSE";is.first "FALSE";is.singleExon "FALSE"
chr22	transdecoder	CDS	44802077	44802164	.	+	2	transcript_id "DNTX_00167265";transcript_type "protein_coding";transcript_biotype "protein_coding";gene_id "XLOC_019823";gene_name "PRR5-ARHGAP8";class_code "n";oId "Thyroid_00255879";is.last "FALSE";is.first "FALSE";is.singleExon "FALSE"
chr22	transdecoder	CDS	44808307	44808438	.	+	1	transcript_id "DNTX_00167265";transcript_type "protein_coding";transcript_biotype "protein_coding";gene_id "XLOC_019823";gene_name "PRR5-ARHGAP8";class_code "n";oId "Thyroid_00255879";is.last "FALSE";is.first "FALSE";is.singleExon "FALSE"
chr22	transdecoder	CDS	44814672	44814758	.	+	1	transcript_id "DNTX_00167265";transcript_type "protein_coding";transcript_biotype "protein_coding";gene_id "XLOC_019823";gene_name "PRR5-ARHGAP8";class_code "n";oId "Thyroid_00255879";is.last "FALSE";is.first "FALSE";is.singleExon "FALSE"
chr22	transdecoder	CDS	44822371	44822469	.	+	1	transcript_id "DNTX_00167265";transcript_type "protein_coding";transcript_biotype "protein_coding";gene_id "XLOC_019823";gene_name "PRR5-ARHGAP8";class_code "n";oId "Thyroid_00255879";is.last "FALSE";is.first "FALSE";is.singleExon "FALSE"
chr22	transdecoder	CDS	44825483	44825593	.	+	1	transcript_id "DNTX_00167265";transcript_type "protein_coding";transcript_biotype "protein_coding";gene_id "XLOC_019823";gene_name "PRR5-ARHGAP8";class_code "n";oId "Thyroid_00255879";is.last "FALSE";is.first "FALSE";is.singleExon "FALSE"
chr22	transdecoder	CDS	44845269	44845342	.	+	1	transcript_id "DNTX_00167265";transcript_type "protein_coding";transcript_biotype "protein_coding";gene_id "XLOC_019823";gene_name "PRR5-ARHGAP8";class_code "n";oId "Thyroid_00255879";is.last "FALSE";is.first "FALSE";is.singleExon "FALSE"
chr22	transdecoder	CDS	44847973	44848050	.	+	2	transcript_id "DNTX_00167265";transcript_type "protein_coding";transcript_biotype "protein_coding";gene_id "XLOC_019823";gene_name "PRR5-ARHGAP8";class_code "n";oId "Thyroid_00255879";is.last "FALSE";is.first "FALSE";is.singleExon "FALSE"
chr22	transdecoder	CDS	44848932	44849065	.	+	2	transcript_id "DNTX_00167265";transcript_type "protein_coding";transcript_biotype "protein_coding";gene_id "XLOC_019823";gene_name "PRR5-ARHGAP8";class_code "n";oId "Thyroid_00255879";is.last "FALSE";is.first "FALSE";is.singleExon "FALSE"
chr22	transdecoder	stop_codon	44849066	44849068	.	+	0	transcript_id "DNTX_00167265";transcript_type "protein_coding";transcript_biotype "protein_coding";gene_id "XLOC_019823";gene_name "PRR5-ARHGAP8";class_code "n";oId "Thyroid_00255879";is.last "FALSE";is.first "FALSE";is.singleExon "FALSE"
chr22	transdecoder	three_prime_UTR	44849069	44859834	.	+	.	transcript_id "DNTX_00167265";transcript_type "protein_coding";transcript_biotype "protein_coding";gene_id "XLOC_019823";gene_name "PRR5-ARHGAP8";class_code "n";oId "Thyroid_00255879";is.last "FALSE";is.first "FALSE";is.singleExon "FALSE"
chr22	transdecoder	three_prime_UTR	44862275	44862784	.	+	.	transcript_id "DNTX_00167265";transcript_type "protein_coding";transcript_biotype "protein_coding";gene_id "XLOC_019823";gene_name "PRR5-ARHGAP8";class_code "n";oId "Thyroid_00255879";is.last "TRUE";is.first "FALSE";is.singleExon "FALSE"
chr22	transdecoder	transcript	44765253	44862784	.	+	.	transcript_id "DNTX_00169623";transcript_type "protein_coding";transcript_biotype "protein_coding";gene_id "XLOC_019823";gene_name "PRR5-ARHGAP8";class_code "j";oId "Spleen_00266825";is.last "FALSE";is.first "FALSE";is.singleExon "FALSE"
chr22	transdecoder	exon	44765253	44765399	.	+	.	transcript_id "DNTX_00169623";transcript_type "protein_coding";transcript_biotype "protein_coding";exon_number "1";gene_id "XLOC_019823";gene_name "PRR5-ARHGAP8";class_code "j";oId "Spleen_00266825";is.last "FALSE";novel_exon_id "nvl_exon137511";novel_exon_type "novel_TSS";is.first "TRUE";is.singleExon "FALSE"
chr22	transdecoder	exon	44765865	44766189	.	+	.	transcript_id "DNTX_00169623";transcript_type "protein_coding";transcript_biotype "protein_coding";exon_number "2";gene_id "XLOC_019823";gene_name "PRR5-ARHGAP8";class_code "j";oId "Spleen_00266825";is.last "FALSE";is.first "FALSE";is.singleExon "FALSE"
chr22	transdecoder	exon	44786457	44786606	.	+	.	transcript_id "DNTX_00169623";transcript_type "protein_coding";transcript_biotype "protein_coding";exon_number "3";gene_id "XLOC_019823";gene_name "PRR5-ARHGAP8";class_code "j";oId "Spleen_00266825";is.last "FALSE";is.first "FALSE";is.singleExon "FALSE"
chr22	transdecoder	exon	44802077	44802164	.	+	.	transcript_id "DNTX_00169623";transcript_type "protein_coding";transcript_biotype "protein_coding";exon_number "4";gene_id "XLOC_019823";gene_name "PRR5-ARHGAP8";class_code "j";oId "Spleen_00266825";is.last "FALSE";is.first "FALSE";is.singleExon "FALSE"
chr22	transdecoder	exon	44808307	44808438	.	+	.	transcript_id "DNTX_00169623";transcript_type "protein_coding";transcript_biotype "protein_coding";exon_number "5";gene_id "XLOC_019823";gene_name "PRR5-ARHGAP8";class_code "j";oId "Spleen_00266825";is.last "FALSE";is.first "FALSE";is.singleExon "FALSE"
chr22	transdecoder	exon	44814672	44814758	.	+	.	transcript_id "DNTX_00169623";transcript_type "protein_coding";transcript_biotype "protein_coding";exon_number "6";gene_id "XLOC_019823";gene_name "PRR5-ARHGAP8";class_code "j";oId "Spleen_00266825";is.last "FALSE";is.first "FALSE";is.singleExon "FALSE"
chr22	transdecoder	exon	44822371	44822469	.	+	.	transcript_id "DNTX_00169623";transcript_type "protein_coding";transcript_biotype "protein_coding";exon_number "7";gene_id "XLOC_019823";gene_name "PRR5-ARHGAP8";class_code "j";oId "Spleen_00266825";is.last "FALSE";is.first "FALSE";is.singleExon "FALSE"
chr22	transdecoder	exon	44825483	44825593	.	+	.	transcript_id "DNTX_00169623";transcript_type "protein_coding";transcript_biotype "protein_coding";exon_number "8";gene_id "XLOC_019823";gene_name "PRR5-ARHGAP8";class_code "j";oId "Spleen_00266825";is.last "FALSE";is.first "FALSE";is.singleExon "FALSE"
chr22	transdecoder	exon	44845269	44845342	.	+	.	transcript_id "DNTX_00169623";transcript_type "protein_coding";transcript_biotype "protein_coding";exon_number "9";gene_id "XLOC_019823";gene_name "PRR5-ARHGAP8";class_code "j";oId "Spleen_00266825";is.last "FALSE";is.first "FALSE";is.singleExon "FALSE"
chr22	transdecoder	exon	44847973	44848050	.	+	.	transcript_id "DNTX_00169623";transcript_type "protein_coding";transcript_biotype "protein_coding";exon_number "10";gene_id "XLOC_019823";gene_name "PRR5-ARHGAP8";class_code "j";oId "Spleen_00266825";is.last "FALSE";is.first "FALSE";is.singleExon "FALSE"
chr22	transdecoder	exon	44848932	44849060	.	+	.	transcript_id "DNTX_00169623";transcript_type "protein_coding";transcript_biotype "protein_coding";exon_number "11";gene_id "XLOC_019823";gene_name "PRR5-ARHGAP8";class_code "j";oId "Spleen_00266825";is.last "FALSE";is.first "FALSE";is.singleExon "FALSE"
chr22	transdecoder	exon	44859731	44859834	.	+	.	transcript_id "DNTX_00169623";transcript_type "protein_coding";transcript_biotype "protein_coding";exon_number "12";gene_id "XLOC_019823";gene_name "PRR5-ARHGAP8";class_code "j";oId "Spleen_00266825";is.last "FALSE";is.first "FALSE";is.singleExon "FALSE"
chr22	transdecoder	exon	44862275	44862784	.	+	.	transcript_id "DNTX_00169623";transcript_type "protein_coding";transcript_biotype "protein_coding";exon_number "13";gene_id "XLOC_019823";gene_name "PRR5-ARHGAP8";class_code "j";oId "Spleen_00266825";is.last "TRUE";is.first "FALSE";is.singleExon "FALSE"
chr22	transdecoder	five_prime_UTR	44765253	44765399	.	+	.	transcript_id "DNTX_00169623";transcript_type "protein_coding";transcript_biotype "protein_coding";gene_id "XLOC_019823";gene_name "PRR5-ARHGAP8";class_code "j";oId "Spleen_00266825";is.last "FALSE";novel_exon_id "nvl_exon137511";novel_exon_type "novel_TSS";is.first "TRUE";is.singleExon "FALSE"
chr22	transdecoder	five_prime_UTR	44765865	44766189	.	+	.	transcript_id "DNTX_00169623";transcript_type "protein_coding";transcript_biotype "protein_coding";gene_id "XLOC_019823";gene_name "PRR5-ARHGAP8";class_code "j";oId "Spleen_00266825";is.last "FALSE";is.first "FALSE";is.singleExon "FALSE"
chr22	transdecoder	five_prime_UTR	44786457	44786527	.	+	.	transcript_id "DNTX_00169623";transcript_type "protein_coding";transcript_biotype "protein_coding";gene_id "XLOC_019823";gene_name "PRR5-ARHGAP8";class_code "j";oId "Spleen_00266825";is.last "FALSE";is.first "FALSE";is.singleExon "FALSE"
chr22	transdecoder	start_codon	44786528	44786530	.	+	0	transcript_id "DNTX_00169623";transcript_type "protein_coding";transcript_biotype "protein_coding";gene_id "XLOC_019823";gene_name "PRR5-ARHGAP8";class_code "j";oId "Spleen_00266825";is.last "FALSE";is.first "FALSE";is.singleExon "FALSE"
chr22	transdecoder	CDS	44786528	44786606	.	+	0	transcript_id "DNTX_00169623";transcript_type "protein_coding";transcript_biotype "protein_coding";gene_id "XLOC_019823";gene_name "PRR5-ARHGAP8";class_code "j";oId "Spleen_00266825";is.last "FALSE";is.first "FALSE";is.singleExon "FALSE"
chr22	transdecoder	CDS	44802077	44802164	.	+	2	transcript_id "DNTX_00169623";transcript_type "protein_coding";transcript_biotype "protein_coding";gene_id "XLOC_019823";gene_name "PRR5-ARHGAP8";class_code "j";oId "Spleen_00266825";is.last "FALSE";is.first "FALSE";is.singleExon "FALSE"
chr22	transdecoder	CDS	44808307	44808438	.	+	1	transcript_id "DNTX_00169623";transcript_type "protein_coding";transcript_biotype "protein_coding";gene_id "XLOC_019823";gene_name "PRR5-ARHGAP8";class_code "j";oId "Spleen_00266825";is.last "FALSE";is.first "FALSE";is.singleExon "FALSE"
chr22	transdecoder	CDS	44814672	44814758	.	+	1	transcript_id "DNTX_00169623";transcript_type "protein_coding";transcript_biotype "protein_coding";gene_id "XLOC_019823";gene_name "PRR5-ARHGAP8";class_code "j";oId "Spleen_00266825";is.last "FALSE";is.first "FALSE";is.singleExon "FALSE"
chr22	transdecoder	CDS	44822371	44822469	.	+	1	transcript_id "DNTX_00169623";transcript_type "protein_coding";transcript_biotype "protein_coding";gene_id "XLOC_019823";gene_name "PRR5-ARHGAP8";class_code "j";oId "Spleen_00266825";is.last "FALSE";is.first "FALSE";is.singleExon "FALSE"
chr22	transdecoder	CDS	44825483	44825593	.	+	1	transcript_id "DNTX_00169623";transcript_type "protein_coding";transcript_biotype "protein_coding";gene_id "XLOC_019823";gene_name "PRR5-ARHGAP8";class_code "j";oId "Spleen_00266825";is.last "FALSE";is.first "FALSE";is.singleExon "FALSE"
chr22	transdecoder	CDS	44845269	44845342	.	+	1	transcript_id "DNTX_00169623";transcript_type "protein_coding";transcript_biotype "protein_coding";gene_id "XLOC_019823";gene_name "PRR5-ARHGAP8";class_code "j";oId "Spleen_00266825";is.last "FALSE";is.first "FALSE";is.singleExon "FALSE"
chr22	transdecoder	CDS	44847973	44848050	.	+	2	transcript_id "DNTX_00169623";transcript_type "protein_coding";transcript_biotype "protein_coding";gene_id "XLOC_019823";gene_name "PRR5-ARHGAP8";class_code "j";oId "Spleen_00266825";is.last "FALSE";is.first "FALSE";is.singleExon "FALSE"
chr22	transdecoder	CDS	44848932	44849060	.	+	2	transcript_id "DNTX_00169623";transcript_type "protein_coding";transcript_biotype "protein_coding";gene_id "XLOC_019823";gene_name "PRR5-ARHGAP8";class_code "j";oId "Spleen_00266825";is.last "FALSE";is.first "FALSE";is.singleExon "FALSE"
chr22	transdecoder	CDS	44859731	44859834	.	+	2	transcript_id "DNTX_00169623";transcript_type "protein_coding";transcript_biotype "protein_coding";gene_id "XLOC_019823";gene_name "PRR5-ARHGAP8";class_code "j";oId "Spleen_00266825";is.last "FALSE";is.first "FALSE";is.singleExon "FALSE"
chr22	transdecoder	CDS	44862275	44862592	.	+	0	transcript_id "DNTX_00169623";transcript_type "protein_coding";transcript_biotype "protein_coding";gene_id "XLOC_019823";gene_name "PRR5-ARHGAP8";class_code "j";oId "Spleen_00266825";is.last "FALSE";is.first "FALSE";is.singleExon "FALSE"
chr22	transdecoder	stop_codon	44862593	44862595	.	+	0	transcript_id "DNTX_00169623";transcript_type "protein_coding";transcript_biotype "protein_coding";gene_id "XLOC_019823";gene_name "PRR5-ARHGAP8";class_code "j";oId "Spleen_00266825";is.last "FALSE";is.first "FALSE";is.singleExon "FALSE"
chr22	transdecoder	three_prime_UTR	44862596	44862784	.	+	.	transcript_id "DNTX_00169623";transcript_type "protein_coding";transcript_biotype "protein_coding";gene_id "XLOC_019823";gene_name "PRR5-ARHGAP8";class_code "j";oId "Spleen_00266825";is.last "FALSE";is.first "FALSE";is.singleExon "FALSE"
chr22	StringTie	transcript	44765868	44862952	.	+	.	transcript_id "DNTX_00169624";transcript_type "noncoding";transcript_biotype "noncoding";gene_id "XLOC_019823";gene_name "PRR5-ARHGAP8";class_code "j";oId "Spleen_00264459";is.last "FALSE";is.first "FALSE";is.singleExon "FALSE"
chr22	StringTie	exon	44765868	44766189	.	+	.	transcript_id "DNTX_00169624";transcript_type "noncoding";transcript_biotype "noncoding";exon_number "1";gene_id "XLOC_019823";gene_name "PRR5-ARHGAP8";class_code "j";oId "Spleen_00264459";is.last "FALSE";novel_exon_id "nvl_exon137512";novel_exon_type "novel_TSS";is.first "TRUE";is.singleExon "FALSE"
chr22	StringTie	exon	44786457	44786606	.	+	.	transcript_id "DNTX_00169624";transcript_type "noncoding";transcript_biotype "noncoding";exon_number "2";gene_id "XLOC_019823";gene_name "PRR5-ARHGAP8";class_code "j";oId "Spleen_00264459";is.last "FALSE";is.first "FALSE";is.singleExon "FALSE"
chr22	StringTie	exon	44802077	44802164	.	+	.	transcript_id "DNTX_00169624";transcript_type "noncoding";transcript_biotype "noncoding";exon_number "3";gene_id "XLOC_019823";gene_name "PRR5-ARHGAP8";class_code "j";oId "Spleen_00264459";is.last "FALSE";is.first "FALSE";is.singleExon "FALSE"
chr22	StringTie	exon	44808307	44808438	.	+	.	transcript_id "DNTX_00169624";transcript_type "noncoding";transcript_biotype "noncoding";exon_number "4";gene_id "XLOC_019823";gene_name "PRR5-ARHGAP8";class_code "j";oId "Spleen_00264459";is.last "FALSE";is.first "FALSE";is.singleExon "FALSE"
chr22	StringTie	exon	44814672	44814758	.	+	.	transcript_id "DNTX_00169624";transcript_type "noncoding";transcript_biotype "noncoding";exon_number "5";gene_id "XLOC_019823";gene_name "PRR5-ARHGAP8";class_code "j";oId "Spleen_00264459";is.last "FALSE";is.first "FALSE";is.singleExon "FALSE"
chr22	StringTie	exon	44822371	44822469	.	+	.	transcript_id "DNTX_00169624";transcript_type "noncoding";transcript_biotype "noncoding";exon_number "6";gene_id "XLOC_019823";gene_name "PRR5-ARHGAP8";class_code "j";oId "Spleen_00264459";is.last "FALSE";is.first "FALSE";is.singleExon "FALSE"
chr22	StringTie	exon	44825483	44825593	.	+	.	transcript_id "DNTX_00169624";transcript_type "noncoding";transcript_biotype "noncoding";exon_number "7";gene_id "XLOC_019823";gene_name "PRR5-ARHGAP8";class_code "j";oId "Spleen_00264459";is.last "FALSE";is.first "FALSE";is.singleExon "FALSE"
chr22	StringTie	exon	44845269	44845342	.	+	.	transcript_id "DNTX_00169624";transcript_type "noncoding";transcript_biotype "noncoding";exon_number "8";gene_id "XLOC_019823";gene_name "PRR5-ARHGAP8";class_code "j";oId "Spleen_00264459";is.last "FALSE";is.first "FALSE";is.singleExon "FALSE"
chr22	StringTie	exon	44847973	44848050	.	+	.	transcript_id "DNTX_00169624";transcript_type "noncoding";transcript_biotype "noncoding";exon_number "9";gene_id "XLOC_019823";gene_name "PRR5-ARHGAP8";class_code "j";oId "Spleen_00264459";is.last "FALSE";is.first "FALSE";is.singleExon "FALSE"
chr22	StringTie	exon	44848932	44849060	.	+	.	transcript_id "DNTX_00169624";transcript_type "noncoding";transcript_biotype "noncoding";exon_number "10";gene_id "XLOC_019823";gene_name "PRR5-ARHGAP8";class_code "j";oId "Spleen_00264459";is.last "FALSE";is.first "FALSE";is.singleExon "FALSE"
chr22	StringTie	exon	44859731	44859834	.	+	.	transcript_id "DNTX_00169624";transcript_type "noncoding";transcript_biotype "noncoding";exon_number "11";gene_id "XLOC_019823";gene_name "PRR5-ARHGAP8";class_code "j";oId "Spleen_00264459";is.last "FALSE";is.first "FALSE";is.singleExon "FALSE"
chr22	StringTie	exon	44862275	44862952	.	+	.	transcript_id "DNTX_00169624";transcript_type "noncoding";transcript_biotype "noncoding";exon_number "12";gene_id "XLOC_019823";gene_name "PRR5-ARHGAP8";class_code "j";oId "Spleen_00264459";is.last "TRUE";novel_exon_id "nvl_exon137513";novel_exon_type "novel_TES";is.first "FALSE";is.singleExon "FALSE"
chr22	transdecoder	transcript	44781713	44862671	.	+	.	transcript_id "DNTX_00168929";transcript_type "protein_coding";transcript_biotype "protein_coding";gene_id "XLOC_019823";gene_name "PRR5-ARHGAP8";class_code "j";oId "Breast-MammaryTissue_00266391";is.last "FALSE";is.first "FALSE";is.singleExon "FALSE"
chr22	transdecoder	exon	44781713	44786606	.	+	.	transcript_id "DNTX_00168929";transcript_type "protein_coding";transcript_biotype "protein_coding";exon_number "1";gene_id "XLOC_019823";gene_name "PRR5-ARHGAP8";class_code "j";oId "Breast-MammaryTissue_00266391";is.last "FALSE";novel_exon_id "nvl_exon137514";novel_exon_type "novel_TSS";is.first "TRUE";is.singleExon "FALSE"
chr22	transdecoder	exon	44802077	44802164	.	+	.	transcript_id "DNTX_00168929";transcript_type "protein_coding";transcript_biotype "protein_coding";exon_number "2";gene_id "XLOC_019823";gene_name "PRR5-ARHGAP8";class_code "j";oId "Breast-MammaryTissue_00266391";is.last "FALSE";is.first "FALSE";is.singleExon "FALSE"
chr22	transdecoder	exon	44808307	44808438	.	+	.	transcript_id "DNTX_00168929";transcript_type "protein_coding";transcript_biotype "protein_coding";exon_number "3";gene_id "XLOC_019823";gene_name "PRR5-ARHGAP8";class_code "j";oId "Breast-MammaryTissue_00266391";is.last "FALSE";is.first "FALSE";is.singleExon "FALSE"
chr22	transdecoder	exon	44814672	44814758	.	+	.	transcript_id "DNTX_00168929";transcript_type "protein_coding";transcript_biotype "protein_coding";exon_number "4";gene_id "XLOC_019823";gene_name "PRR5-ARHGAP8";class_code "j";oId "Breast-MammaryTissue_00266391";is.last "FALSE";is.first "FALSE";is.singleExon "FALSE"
chr22	transdecoder	exon	44822371	44822469	.	+	.	transcript_id "DNTX_00168929";transcript_type "protein_coding";transcript_biotype "protein_coding";exon_number "5";gene_id "XLOC_019823";gene_name "PRR5-ARHGAP8";class_code "j";oId "Breast-MammaryTissue_00266391";is.last "FALSE";is.first "FALSE";is.singleExon "FALSE"
chr22	transdecoder	exon	44825483	44825593	.	+	.	transcript_id "DNTX_00168929";transcript_type "protein_coding";transcript_biotype "protein_coding";exon_number "6";gene_id "XLOC_019823";gene_name "PRR5-ARHGAP8";class_code "j";oId "Breast-MammaryTissue_00266391";is.last "FALSE";is.first "FALSE";is.singleExon "FALSE"
chr22	transdecoder	exon	44845269	44845342	.	+	.	transcript_id "DNTX_00168929";transcript_type "protein_coding";transcript_biotype "protein_coding";exon_number "7";gene_id "XLOC_019823";gene_name "PRR5-ARHGAP8";class_code "j";oId "Breast-MammaryTissue_00266391";is.last "FALSE";is.first "FALSE";is.singleExon "FALSE"
chr22	transdecoder	exon	44847973	44848050	.	+	.	transcript_id "DNTX_00168929";transcript_type "protein_coding";transcript_biotype "protein_coding";exon_number "8";gene_id "XLOC_019823";gene_name "PRR5-ARHGAP8";class_code "j";oId "Breast-MammaryTissue_00266391";is.last "FALSE";is.first "FALSE";is.singleExon "FALSE"
chr22	transdecoder	exon	44848932	44849060	.	+	.	transcript_id "DNTX_00168929";transcript_type "protein_coding";transcript_biotype "protein_coding";exon_number "9";gene_id "XLOC_019823";gene_name "PRR5-ARHGAP8";class_code "j";oId "Breast-MammaryTissue_00266391";is.last "FALSE";is.first "FALSE";is.singleExon "FALSE"
chr22	transdecoder	exon	44859731	44862671	.	+	.	transcript_id "DNTX_00168929";transcript_type "protein_coding";transcript_biotype "protein_coding";exon_number "10";gene_id "XLOC_019823";gene_name "PRR5-ARHGAP8";class_code "j";oId "Breast-MammaryTissue_00266391";is.last "TRUE";novel_exon_id "nvl_exon137515";novel_exon_type "RI";is.first "FALSE";is.singleExon "FALSE"
chr22	transdecoder	five_prime_UTR	44781713	44786527	.	+	.	transcript_id "DNTX_00168929";transcript_type "protein_coding";transcript_biotype "protein_coding";gene_id "XLOC_019823";gene_name "PRR5-ARHGAP8";class_code "j";oId "Breast-MammaryTissue_00266391";is.last "FALSE";is.first "FALSE";is.singleExon "FALSE"
chr22	transdecoder	start_codon	44786528	44786530	.	+	0	transcript_id "DNTX_00168929";transcript_type "protein_coding";transcript_biotype "protein_coding";gene_id "XLOC_019823";gene_name "PRR5-ARHGAP8";class_code "j";oId "Breast-MammaryTissue_00266391";is.last "FALSE";is.first "FALSE";is.singleExon "FALSE"
chr22	transdecoder	CDS	44786528	44786606	.	+	0	transcript_id "DNTX_00168929";transcript_type "protein_coding";transcript_biotype "protein_coding";gene_id "XLOC_019823";gene_name "PRR5-ARHGAP8";class_code "j";oId "Breast-MammaryTissue_00266391";is.last "FALSE";is.first "FALSE";is.singleExon "FALSE"
chr22	transdecoder	CDS	44802077	44802164	.	+	2	transcript_id "DNTX_00168929";transcript_type "protein_coding";transcript_biotype "protein_coding";gene_id "XLOC_019823";gene_name "PRR5-ARHGAP8";class_code "j";oId "Breast-MammaryTissue_00266391";is.last "FALSE";is.first "FALSE";is.singleExon "FALSE"
chr22	transdecoder	CDS	44808307	44808438	.	+	1	transcript_id "DNTX_00168929";transcript_type "protein_coding";transcript_biotype "protein_coding";gene_id "XLOC_019823";gene_name "PRR5-ARHGAP8";class_code "j";oId "Breast-MammaryTissue_00266391";is.last "FALSE";is.first "FALSE";is.singleExon "FALSE"
chr22	transdecoder	CDS	44814672	44814758	.	+	1	transcript_id "DNTX_00168929";transcript_type "protein_coding";transcript_biotype "protein_coding";gene_id "XLOC_019823";gene_name "PRR5-ARHGAP8";class_code "j";oId "Breast-MammaryTissue_00266391";is.last "FALSE";is.first "FALSE";is.singleExon "FALSE"
chr22	transdecoder	CDS	44822371	44822469	.	+	1	transcript_id "DNTX_00168929";transcript_type "protein_coding";transcript_biotype "protein_coding";gene_id "XLOC_019823";gene_name "PRR5-ARHGAP8";class_code "j";oId "Breast-MammaryTissue_00266391";is.last "FALSE";is.first "FALSE";is.singleExon "FALSE"
chr22	transdecoder	CDS	44825483	44825593	.	+	1	transcript_id "DNTX_00168929";transcript_type "protein_coding";transcript_biotype "protein_coding";gene_id "XLOC_019823";gene_name "PRR5-ARHGAP8";class_code "j";oId "Breast-MammaryTissue_00266391";is.last "FALSE";is.first "FALSE";is.singleExon "FALSE"
chr22	transdecoder	CDS	44845269	44845342	.	+	1	transcript_id "DNTX_00168929";transcript_type "protein_coding";transcript_biotype "protein_coding";gene_id "XLOC_019823";gene_name "PRR5-ARHGAP8";class_code "j";oId "Breast-MammaryTissue_00266391";is.last "FALSE";is.first "FALSE";is.singleExon "FALSE"
chr22	transdecoder	CDS	44847973	44848050	.	+	2	transcript_id "DNTX_00168929";transcript_type "protein_coding";transcript_biotype "protein_coding";gene_id "XLOC_019823";gene_name "PRR5-ARHGAP8";class_code "j";oId "Breast-MammaryTissue_00266391";is.last "FALSE";is.first "FALSE";is.singleExon "FALSE"
chr22	transdecoder	CDS	44848932	44849060	.	+	2	transcript_id "DNTX_00168929";transcript_type "protein_coding";transcript_biotype "protein_coding";gene_id "XLOC_019823";gene_name "PRR5-ARHGAP8";class_code "j";oId "Breast-MammaryTissue_00266391";is.last "FALSE";is.first "FALSE";is.singleExon "FALSE"
chr22	transdecoder	CDS	44859731	44859861	.	+	2	transcript_id "DNTX_00168929";transcript_type "protein_coding";transcript_biotype "protein_coding";gene_id "XLOC_019823";gene_name "PRR5-ARHGAP8";class_code "j";oId "Breast-MammaryTissue_00266391";is.last "FALSE";is.first "FALSE";is.singleExon "FALSE"
chr22	transdecoder	stop_codon	44859862	44859864	.	+	0	transcript_id "DNTX_00168929";transcript_type "protein_coding";transcript_biotype "protein_coding";gene_id "XLOC_019823";gene_name "PRR5-ARHGAP8";class_code "j";oId "Breast-MammaryTissue_00266391";is.last "FALSE";is.first "FALSE";is.singleExon "FALSE"
chr22	transdecoder	three_prime_UTR	44859865	44862671	.	+	.	transcript_id "DNTX_00168929";transcript_type "protein_coding";transcript_biotype "protein_coding";gene_id "XLOC_019823";gene_name "PRR5-ARHGAP8";class_code "j";oId "Breast-MammaryTissue_00266391";is.last "FALSE";is.first "FALSE";is.singleExon "FALSE"
chr22	transdecoder	transcript	44782205	44862671	.	+	.	transcript_id "DNTX_00167266";transcript_type "protein_coding";transcript_biotype "protein_coding";gene_id "XLOC_019823";gene_name "PRR5-ARHGAP8";class_code "j";oId "Kidney-Cortex_00252064";is.last "FALSE";is.first "FALSE";is.singleExon "FALSE"
chr22	transdecoder	exon	44782205	44786606	.	+	.	transcript_id "DNTX_00167266";transcript_type "protein_coding";transcript_biotype "protein_coding";exon_number "1";gene_id "XLOC_019823";gene_name "PRR5-ARHGAP8";class_code "j";oId "Kidney-Cortex_00252064";is.last "FALSE";novel_exon_id "nvl_exon137516";novel_exon_type "novel_TSS";is.first "TRUE";is.singleExon "FALSE"
chr22	transdecoder	exon	44802077	44802164	.	+	.	transcript_id "DNTX_00167266";transcript_type "protein_coding";transcript_biotype "protein_coding";exon_number "2";gene_id "XLOC_019823";gene_name "PRR5-ARHGAP8";class_code "j";oId "Kidney-Cortex_00252064";is.last "FALSE";is.first "FALSE";is.singleExon "FALSE"
chr22	transdecoder	exon	44808307	44808438	.	+	.	transcript_id "DNTX_00167266";transcript_type "protein_coding";transcript_biotype "protein_coding";exon_number "3";gene_id "XLOC_019823";gene_name "PRR5-ARHGAP8";class_code "j";oId "Kidney-Cortex_00252064";is.last "FALSE";is.first "FALSE";is.singleExon "FALSE"
chr22	transdecoder	exon	44814672	44814758	.	+	.	transcript_id "DNTX_00167266";transcript_type "protein_coding";transcript_biotype "protein_coding";exon_number "4";gene_id "XLOC_019823";gene_name "PRR5-ARHGAP8";class_code "j";oId "Kidney-Cortex_00252064";is.last "FALSE";is.first "FALSE";is.singleExon "FALSE"
chr22	transdecoder	exon	44822371	44822469	.	+	.	transcript_id "DNTX_00167266";transcript_type "protein_coding";transcript_biotype "protein_coding";exon_number "5";gene_id "XLOC_019823";gene_name "PRR5-ARHGAP8";class_code "j";oId "Kidney-Cortex_00252064";is.last "FALSE";is.first "FALSE";is.singleExon "FALSE"
chr22	transdecoder	exon	44825483	44825593	.	+	.	transcript_id "DNTX_00167266";transcript_type "protein_coding";transcript_biotype "protein_coding";exon_number "6";gene_id "XLOC_019823";gene_name "PRR5-ARHGAP8";class_code "j";oId "Kidney-Cortex_00252064";is.last "FALSE";is.first "FALSE";is.singleExon "FALSE"
chr22	transdecoder	exon	44845269	44845342	.	+	.	transcript_id "DNTX_00167266";transcript_type "protein_coding";transcript_biotype "protein_coding";exon_number "7";gene_id "XLOC_019823";gene_name "PRR5-ARHGAP8";class_code "j";oId "Kidney-Cortex_00252064";is.last "FALSE";is.first "FALSE";is.singleExon "FALSE"
chr22	transdecoder	exon	44847973	44848050	.	+	.	transcript_id "DNTX_00167266";transcript_type "protein_coding";transcript_biotype "protein_coding";exon_number "8";gene_id "XLOC_019823";gene_name "PRR5-ARHGAP8";class_code "j";oId "Kidney-Cortex_00252064";is.last "FALSE";is.first "FALSE";is.singleExon "FALSE"
chr22	transdecoder	exon	44848932	44849060	.	+	.	transcript_id "DNTX_00167266";transcript_type "protein_coding";transcript_biotype "protein_coding";exon_number "9";gene_id "XLOC_019823";gene_name "PRR5-ARHGAP8";class_code "j";oId "Kidney-Cortex_00252064";is.last "FALSE";is.first "FALSE";is.singleExon "FALSE"
chr22	transdecoder	exon	44859731	44859834	.	+	.	transcript_id "DNTX_00167266";transcript_type "protein_coding";transcript_biotype "protein_coding";exon_number "10";gene_id "XLOC_019823";gene_name "PRR5-ARHGAP8";class_code "j";oId "Kidney-Cortex_00252064";is.last "FALSE";is.first "FALSE";is.singleExon "FALSE"
chr22	transdecoder	exon	44862275	44862671	.	+	.	transcript_id "DNTX_00167266";transcript_type "protein_coding";transcript_biotype "protein_coding";exon_number "11";gene_id "XLOC_019823";gene_name "PRR5-ARHGAP8";class_code "j";oId "Kidney-Cortex_00252064";is.last "TRUE";is.first "FALSE";is.singleExon "FALSE"
chr22	transdecoder	five_prime_UTR	44782205	44786527	.	+	.	transcript_id "DNTX_00167266";transcript_type "protein_coding";transcript_biotype "protein_coding";gene_id "XLOC_019823";gene_name "PRR5-ARHGAP8";class_code "j";oId "Kidney-Cortex_00252064";is.last "FALSE";is.first "FALSE";is.singleExon "FALSE"
chr22	transdecoder	start_codon	44786528	44786530	.	+	0	transcript_id "DNTX_00167266";transcript_type "protein_coding";transcript_biotype "protein_coding";gene_id "XLOC_019823";gene_name "PRR5-ARHGAP8";class_code "j";oId "Kidney-Cortex_00252064";is.last "FALSE";is.first "FALSE";is.singleExon "FALSE"
chr22	transdecoder	CDS	44786528	44786606	.	+	0	transcript_id "DNTX_00167266";transcript_type "protein_coding";transcript_biotype "protein_coding";gene_id "XLOC_019823";gene_name "PRR5-ARHGAP8";class_code "j";oId "Kidney-Cortex_00252064";is.last "FALSE";is.first "FALSE";is.singleExon "FALSE"
chr22	transdecoder	CDS	44802077	44802164	.	+	2	transcript_id "DNTX_00167266";transcript_type "protein_coding";transcript_biotype "protein_coding";gene_id "XLOC_019823";gene_name "PRR5-ARHGAP8";class_code "j";oId "Kidney-Cortex_00252064";is.last "FALSE";is.first "FALSE";is.singleExon "FALSE"
chr22	transdecoder	CDS	44808307	44808438	.	+	1	transcript_id "DNTX_00167266";transcript_type "protein_coding";transcript_biotype "protein_coding";gene_id "XLOC_019823";gene_name "PRR5-ARHGAP8";class_code "j";oId "Kidney-Cortex_00252064";is.last "FALSE";is.first "FALSE";is.singleExon "FALSE"
chr22	transdecoder	CDS	44814672	44814758	.	+	1	transcript_id "DNTX_00167266";transcript_type "protein_coding";transcript_biotype "protein_coding";gene_id "XLOC_019823";gene_name "PRR5-ARHGAP8";class_code "j";oId "Kidney-Cortex_00252064";is.last "FALSE";is.first "FALSE";is.singleExon "FALSE"
chr22	transdecoder	CDS	44822371	44822469	.	+	1	transcript_id "DNTX_00167266";transcript_type "protein_coding";transcript_biotype "protein_coding";gene_id "XLOC_019823";gene_name "PRR5-ARHGAP8";class_code "j";oId "Kidney-Cortex_00252064";is.last "FALSE";is.first "FALSE";is.singleExon "FALSE"
chr22	transdecoder	CDS	44825483	44825593	.	+	1	transcript_id "DNTX_00167266";transcript_type "protein_coding";transcript_biotype "protein_coding";gene_id "XLOC_019823";gene_name "PRR5-ARHGAP8";class_code "j";oId "Kidney-Cortex_00252064";is.last "FALSE";is.first "FALSE";is.singleExon "FALSE"
chr22	transdecoder	CDS	44845269	44845342	.	+	1	transcript_id "DNTX_00167266";transcript_type "protein_coding";transcript_biotype "protein_coding";gene_id "XLOC_019823";gene_name "PRR5-ARHGAP8";class_code "j";oId "Kidney-Cortex_00252064";is.last "FALSE";is.first "FALSE";is.singleExon "FALSE"
chr22	transdecoder	CDS	44847973	44848050	.	+	2	transcript_id "DNTX_00167266";transcript_type "protein_coding";transcript_biotype "protein_coding";gene_id "XLOC_019823";gene_name "PRR5-ARHGAP8";class_code "j";oId "Kidney-Cortex_00252064";is.last "FALSE";is.first "FALSE";is.singleExon "FALSE"
chr22	transdecoder	CDS	44848932	44849060	.	+	2	transcript_id "DNTX_00167266";transcript_type "protein_coding";transcript_biotype "protein_coding";gene_id "XLOC_019823";gene_name "PRR5-ARHGAP8";class_code "j";oId "Kidney-Cortex_00252064";is.last "FALSE";is.first "FALSE";is.singleExon "FALSE"
chr22	transdecoder	CDS	44859731	44859834	.	+	2	transcript_id "DNTX_00167266";transcript_type "protein_coding";transcript_biotype "protein_coding";gene_id "XLOC_019823";gene_name "PRR5-ARHGAP8";class_code "j";oId "Kidney-Cortex_00252064";is.last "FALSE";is.first "FALSE";is.singleExon "FALSE"
chr22	transdecoder	CDS	44862275	44862592	.	+	0	transcript_id "DNTX_00167266";transcript_type "protein_coding";transcript_biotype "protein_coding";gene_id "XLOC_019823";gene_name "PRR5-ARHGAP8";class_code "j";oId "Kidney-Cortex_00252064";is.last "FALSE";is.first "FALSE";is.singleExon "FALSE"
chr22	transdecoder	stop_codon	44862593	44862595	.	+	0	transcript_id "DNTX_00167266";transcript_type "protein_coding";transcript_biotype "protein_coding";gene_id "XLOC_019823";gene_name "PRR5-ARHGAP8";class_code "j";oId "Kidney-Cortex_00252064";is.last "FALSE";is.first "FALSE";is.singleExon "FALSE"
chr22	transdecoder	three_prime_UTR	44862596	44862671	.	+	.	transcript_id "DNTX_00167266";transcript_type "protein_coding";transcript_biotype "protein_coding";gene_id "XLOC_019823";gene_name "PRR5-ARHGAP8";class_code "j";oId "Kidney-Cortex_00252064";is.last "FALSE";is.first "FALSE";is.singleExon "FALSE"
chr22	transdecoder	transcript	44784433	44862784	.	+	.	transcript_id "DNTX_00168930";transcript_type "protein_coding";transcript_biotype "protein_coding";gene_id "XLOC_019823";gene_name "PRR5-ARHGAP8";class_code "n";oId "Breast-MammaryTissue_00266392";is.last "FALSE";is.first "FALSE";is.singleExon "FALSE"
chr22	transdecoder	exon	44784433	44786606	.	+	.	transcript_id "DNTX_00168930";transcript_type "protein_coding";transcript_biotype "protein_coding";exon_number "1";gene_id "XLOC_019823";gene_name "PRR5-ARHGAP8";class_code "n";oId "Breast-MammaryTissue_00266392";is.last "FALSE";novel_exon_id "nvl_exon137517";novel_exon_type "novel_TSS";is.first "TRUE";is.singleExon "FALSE"
chr22	transdecoder	exon	44802077	44802164	.	+	.	transcript_id "DNTX_00168930";transcript_type "protein_coding";transcript_biotype "protein_coding";exon_number "2";gene_id "XLOC_019823";gene_name "PRR5-ARHGAP8";class_code "n";oId "Breast-MammaryTissue_00266392";is.last "FALSE";is.first "FALSE";is.singleExon "FALSE"
chr22	transdecoder	exon	44808307	44808438	.	+	.	transcript_id "DNTX_00168930";transcript_type "protein_coding";transcript_biotype "protein_coding";exon_number "3";gene_id "XLOC_019823";gene_name "PRR5-ARHGAP8";class_code "n";oId "Breast-MammaryTissue_00266392";is.last "FALSE";is.first "FALSE";is.singleExon "FALSE"
chr22	transdecoder	exon	44814672	44814758	.	+	.	transcript_id "DNTX_00168930";transcript_type "protein_coding";transcript_biotype "protein_coding";exon_number "4";gene_id "XLOC_019823";gene_name "PRR5-ARHGAP8";class_code "n";oId "Breast-MammaryTissue_00266392";is.last "FALSE";is.first "FALSE";is.singleExon "FALSE"
chr22	transdecoder	exon	44822371	44822469	.	+	.	transcript_id "DNTX_00168930";transcript_type "protein_coding";transcript_biotype "protein_coding";exon_number "5";gene_id "XLOC_019823";gene_name "PRR5-ARHGAP8";class_code "n";oId "Breast-MammaryTissue_00266392";is.last "FALSE";is.first "FALSE";is.singleExon "FALSE"
chr22	transdecoder	exon	44825483	44825593	.	+	.	transcript_id "DNTX_00168930";transcript_type "protein_coding";transcript_biotype "protein_coding";exon_number "6";gene_id "XLOC_019823";gene_name "PRR5-ARHGAP8";class_code "n";oId "Breast-MammaryTissue_00266392";is.last "FALSE";is.first "FALSE";is.singleExon "FALSE"
chr22	transdecoder	exon	44845269	44845342	.	+	.	transcript_id "DNTX_00168930";transcript_type "protein_coding";transcript_biotype "protein_coding";exon_number "7";gene_id "XLOC_019823";gene_name "PRR5-ARHGAP8";class_code "n";oId "Breast-MammaryTissue_00266392";is.last "FALSE";is.first "FALSE";is.singleExon "FALSE"
chr22	transdecoder	exon	44847973	44848050	.	+	.	transcript_id "DNTX_00168930";transcript_type "protein_coding";transcript_biotype "protein_coding";exon_number "8";gene_id "XLOC_019823";gene_name "PRR5-ARHGAP8";class_code "n";oId "Breast-MammaryTissue_00266392";is.last "FALSE";is.first "FALSE";is.singleExon "FALSE"
chr22	transdecoder	exon	44848932	44859834	.	+	.	transcript_id "DNTX_00168930";transcript_type "protein_coding";transcript_biotype "protein_coding";exon_number "9";gene_id "XLOC_019823";gene_name "PRR5-ARHGAP8";class_code "n";oId "Breast-MammaryTissue_00266392";is.last "FALSE";novel_exon_id "nvl_exon137510";novel_exon_type "RI";is.first "FALSE";is.singleExon "FALSE"
chr22	transdecoder	exon	44862275	44862784	.	+	.	transcript_id "DNTX_00168930";transcript_type "protein_coding";transcript_biotype "protein_coding";exon_number "10";gene_id "XLOC_019823";gene_name "PRR5-ARHGAP8";class_code "n";oId "Breast-MammaryTissue_00266392";is.last "TRUE";is.first "FALSE";is.singleExon "FALSE"
chr22	transdecoder	five_prime_UTR	44784433	44786527	.	+	.	transcript_id "DNTX_00168930";transcript_type "protein_coding";transcript_biotype "protein_coding";gene_id "XLOC_019823";gene_name "PRR5-ARHGAP8";class_code "n";oId "Breast-MammaryTissue_00266392";is.last "FALSE";is.first "FALSE";is.singleExon "FALSE"
chr22	transdecoder	start_codon	44786528	44786530	.	+	0	transcript_id "DNTX_00168930";transcript_type "protein_coding";transcript_biotype "protein_coding";gene_id "XLOC_019823";gene_name "PRR5-ARHGAP8";class_code "n";oId "Breast-MammaryTissue_00266392";is.last "FALSE";is.first "FALSE";is.singleExon "FALSE"
chr22	transdecoder	CDS	44786528	44786606	.	+	0	transcript_id "DNTX_00168930";transcript_type "protein_coding";transcript_biotype "protein_coding";gene_id "XLOC_019823";gene_name "PRR5-ARHGAP8";class_code "n";oId "Breast-MammaryTissue_00266392";is.last "FALSE";is.first "FALSE";is.singleExon "FALSE"
chr22	transdecoder	CDS	44802077	44802164	.	+	2	transcript_id "DNTX_00168930";transcript_type "protein_coding";transcript_biotype "protein_coding";gene_id "XLOC_019823";gene_name "PRR5-ARHGAP8";class_code "n";oId "Breast-MammaryTissue_00266392";is.last "FALSE";is.first "FALSE";is.singleExon "FALSE"
chr22	transdecoder	CDS	44808307	44808438	.	+	1	transcript_id "DNTX_00168930";transcript_type "protein_coding";transcript_biotype "protein_coding";gene_id "XLOC_019823";gene_name "PRR5-ARHGAP8";class_code "n";oId "Breast-MammaryTissue_00266392";is.last "FALSE";is.first "FALSE";is.singleExon "FALSE"
chr22	transdecoder	CDS	44814672	44814758	.	+	1	transcript_id "DNTX_00168930";transcript_type "protein_coding";transcript_biotype "protein_coding";gene_id "XLOC_019823";gene_name "PRR5-ARHGAP8";class_code "n";oId "Breast-MammaryTissue_00266392";is.last "FALSE";is.first "FALSE";is.singleExon "FALSE"
chr22	transdecoder	CDS	44822371	44822469	.	+	1	transcript_id "DNTX_00168930";transcript_type "protein_coding";transcript_biotype "protein_coding";gene_id "XLOC_019823";gene_name "PRR5-ARHGAP8";class_code "n";oId "Breast-MammaryTissue_00266392";is.last "FALSE";is.first "FALSE";is.singleExon "FALSE"
chr22	transdecoder	CDS	44825483	44825593	.	+	1	transcript_id "DNTX_00168930";transcript_type "protein_coding";transcript_biotype "protein_coding";gene_id "XLOC_019823";gene_name "PRR5-ARHGAP8";class_code "n";oId "Breast-MammaryTissue_00266392";is.last "FALSE";is.first "FALSE";is.singleExon "FALSE"
chr22	transdecoder	CDS	44845269	44845342	.	+	1	transcript_id "DNTX_00168930";transcript_type "protein_coding";transcript_biotype "protein_coding";gene_id "XLOC_019823";gene_name "PRR5-ARHGAP8";class_code "n";oId "Breast-MammaryTissue_00266392";is.last "FALSE";is.first "FALSE";is.singleExon "FALSE"
chr22	transdecoder	CDS	44847973	44848050	.	+	2	transcript_id "DNTX_00168930";transcript_type "protein_coding";transcript_biotype "protein_coding";gene_id "XLOC_019823";gene_name "PRR5-ARHGAP8";class_code "n";oId "Breast-MammaryTissue_00266392";is.last "FALSE";is.first "FALSE";is.singleExon "FALSE"
chr22	transdecoder	CDS	44848932	44849065	.	+	2	transcript_id "DNTX_00168930";transcript_type "protein_coding";transcript_biotype "protein_coding";gene_id "XLOC_019823";gene_name "PRR5-ARHGAP8";class_code "n";oId "Breast-MammaryTissue_00266392";is.last "FALSE";is.first "FALSE";is.singleExon "FALSE"
chr22	transdecoder	stop_codon	44849066	44849068	.	+	0	transcript_id "DNTX_00168930";transcript_type "protein_coding";transcript_biotype "protein_coding";gene_id "XLOC_019823";gene_name "PRR5-ARHGAP8";class_code "n";oId "Breast-MammaryTissue_00266392";is.last "FALSE";is.first "FALSE";is.singleExon "FALSE"
chr22	transdecoder	three_prime_UTR	44849069	44859834	.	+	.	transcript_id "DNTX_00168930";transcript_type "protein_coding";transcript_biotype "protein_coding";gene_id "XLOC_019823";gene_name "PRR5-ARHGAP8";class_code "n";oId "Breast-MammaryTissue_00266392";is.last "FALSE";is.first "FALSE";is.singleExon "FALSE"
chr22	transdecoder	three_prime_UTR	44862275	44862784	.	+	.	transcript_id "DNTX_00168930";transcript_type "protein_coding";transcript_biotype "protein_coding";gene_id "XLOC_019823";gene_name "PRR5-ARHGAP8";class_code "n";oId "Breast-MammaryTissue_00266392";is.last "TRUE";is.first "FALSE";is.singleExon "FALSE"
chr22	transdecoder	transcript	44810392	44862671	.	+	.	transcript_id "DNTX_00169625";transcript_type "protein_coding";transcript_biotype "protein_coding";gene_id "XLOC_019823";gene_name "PRR5-ARHGAP8";class_code "j";oId "Spleen_00267792";is.last "FALSE";is.first "FALSE";is.singleExon "FALSE"
chr22	transdecoder	exon	44810392	44814758	.	+	.	transcript_id "DNTX_00169625";transcript_type "protein_coding";transcript_biotype "protein_coding";exon_number "1";gene_id "XLOC_019823";gene_name "PRR5-ARHGAP8";class_code "j";oId "Spleen_00267792";is.last "FALSE";novel_exon_id "nvl_exon137518";novel_exon_type "novel_TSS";is.first "TRUE";is.singleExon "FALSE"
chr22	transdecoder	exon	44822371	44822469	.	+	.	transcript_id "DNTX_00169625";transcript_type "protein_coding";transcript_biotype "protein_coding";exon_number "2";gene_id "XLOC_019823";gene_name "PRR5-ARHGAP8";class_code "j";oId "Spleen_00267792";is.last "FALSE";is.first "FALSE";is.singleExon "FALSE"
chr22	transdecoder	exon	44825483	44825593	.	+	.	transcript_id "DNTX_00169625";transcript_type "protein_coding";transcript_biotype "protein_coding";exon_number "3";gene_id "XLOC_019823";gene_name "PRR5-ARHGAP8";class_code "j";oId "Spleen_00267792";is.last "FALSE";is.first "FALSE";is.singleExon "FALSE"
chr22	transdecoder	exon	44845269	44845342	.	+	.	transcript_id "DNTX_00169625";transcript_type "protein_coding";transcript_biotype "protein_coding";exon_number "4";gene_id "XLOC_019823";gene_name "PRR5-ARHGAP8";class_code "j";oId "Spleen_00267792";is.last "FALSE";is.first "FALSE";is.singleExon "FALSE"
chr22	transdecoder	exon	44847973	44848050	.	+	.	transcript_id "DNTX_00169625";transcript_type "protein_coding";transcript_biotype "protein_coding";exon_number "5";gene_id "XLOC_019823";gene_name "PRR5-ARHGAP8";class_code "j";oId "Spleen_00267792";is.last "FALSE";is.first "FALSE";is.singleExon "FALSE"
chr22	transdecoder	exon	44848932	44849060	.	+	.	transcript_id "DNTX_00169625";transcript_type "protein_coding";transcript_biotype "protein_coding";exon_number "6";gene_id "XLOC_019823";gene_name "PRR5-ARHGAP8";class_code "j";oId "Spleen_00267792";is.last "FALSE";is.first "FALSE";is.singleExon "FALSE"
chr22	transdecoder	exon	44859731	44862671	.	+	.	transcript_id "DNTX_00169625";transcript_type "protein_coding";transcript_biotype "protein_coding";exon_number "7";gene_id "XLOC_019823";gene_name "PRR5-ARHGAP8";class_code "j";oId "Spleen_00267792";is.last "TRUE";novel_exon_id "nvl_exon137515";novel_exon_type "RI";is.first "FALSE";is.singleExon "FALSE"
chr22	transdecoder	five_prime_UTR	44810392	44814758	.	+	.	transcript_id "DNTX_00169625";transcript_type "protein_coding";transcript_biotype "protein_coding";gene_id "XLOC_019823";gene_name "PRR5-ARHGAP8";class_code "j";oId "Spleen_00267792";is.last "FALSE";novel_exon_id "nvl_exon137518";novel_exon_type "novel_TSS";is.first "TRUE";is.singleExon "FALSE"
chr22	transdecoder	five_prime_UTR	44822371	44822469	.	+	.	transcript_id "DNTX_00169625";transcript_type "protein_coding";transcript_biotype "protein_coding";gene_id "XLOC_019823";gene_name "PRR5-ARHGAP8";class_code "j";oId "Spleen_00267792";is.last "FALSE";is.first "FALSE";is.singleExon "FALSE"
chr22	transdecoder	five_prime_UTR	44825483	44825593	.	+	.	transcript_id "DNTX_00169625";transcript_type "protein_coding";transcript_biotype "protein_coding";gene_id "XLOC_019823";gene_name "PRR5-ARHGAP8";class_code "j";oId "Spleen_00267792";is.last "FALSE";is.first "FALSE";is.singleExon "FALSE"
chr22	transdecoder	five_prime_UTR	44845269	44845342	.	+	.	transcript_id "DNTX_00169625";transcript_type "protein_coding";transcript_biotype "protein_coding";gene_id "XLOC_019823";gene_name "PRR5-ARHGAP8";class_code "j";oId "Spleen_00267792";is.last "FALSE";is.first "FALSE";is.singleExon "FALSE"
chr22	transdecoder	five_prime_UTR	44847973	44848050	.	+	.	transcript_id "DNTX_00169625";transcript_type "protein_coding";transcript_biotype "protein_coding";gene_id "XLOC_019823";gene_name "PRR5-ARHGAP8";class_code "j";oId "Spleen_00267792";is.last "FALSE";is.first "FALSE";is.singleExon "FALSE"
chr22	transdecoder	five_prime_UTR	44848932	44849060	.	+	.	transcript_id "DNTX_00169625";transcript_type "protein_coding";transcript_biotype "protein_coding";gene_id "XLOC_019823";gene_name "PRR5-ARHGAP8";class_code "j";oId "Spleen_00267792";is.last "FALSE";is.first "FALSE";is.singleExon "FALSE"
chr22	transdecoder	five_prime_UTR	44859731	44862301	.	+	.	transcript_id "DNTX_00169625";transcript_type "protein_coding";transcript_biotype "protein_coding";gene_id "XLOC_019823";gene_name "PRR5-ARHGAP8";class_code "j";oId "Spleen_00267792";is.last "FALSE";is.first "FALSE";is.singleExon "FALSE"
chr22	transdecoder	start_codon	44862302	44862304	.	+	0	transcript_id "DNTX_00169625";transcript_type "protein_coding";transcript_biotype "protein_coding";gene_id "XLOC_019823";gene_name "PRR5-ARHGAP8";class_code "j";oId "Spleen_00267792";is.last "FALSE";is.first "FALSE";is.singleExon "FALSE"
chr22	transdecoder	CDS	44862302	44862592	.	+	0	transcript_id "DNTX_00169625";transcript_type "protein_coding";transcript_biotype "protein_coding";gene_id "XLOC_019823";gene_name "PRR5-ARHGAP8";class_code "j";oId "Spleen_00267792";is.last "FALSE";is.first "FALSE";is.singleExon "FALSE"
chr22	transdecoder	stop_codon	44862593	44862595	.	+	0	transcript_id "DNTX_00169625";transcript_type "protein_coding";transcript_biotype "protein_coding";gene_id "XLOC_019823";gene_name "PRR5-ARHGAP8";class_code "j";oId "Spleen_00267792";is.last "FALSE";is.first "FALSE";is.singleExon "FALSE"
chr22	transdecoder	three_prime_UTR	44862596	44862671	.	+	.	transcript_id "DNTX_00169625";transcript_type "protein_coding";transcript_biotype "protein_coding";gene_id "XLOC_019823";gene_name "PRR5-ARHGAP8";class_code "j";oId "Spleen_00267792";is.last "FALSE";is.first "FALSE";is.singleExon "FALSE"
chr22	StringTie	transcript	44822272	44853883	.	+	.	transcript_id "DNTX_00168831";transcript_type "noncoding";transcript_biotype "noncoding";gene_id "XLOC_019823";gene_name "PRR5-ARHGAP8";class_code "j";oId "Nerve-Tibial_00277247";is.last "FALSE";is.first "FALSE";is.singleExon "FALSE"
chr22	StringTie	exon	44822272	44822469	.	+	.	transcript_id "DNTX_00168831";transcript_type "noncoding";transcript_biotype "noncoding";exon_number "1";gene_id "XLOC_019823";gene_name "PRR5-ARHGAP8";class_code "j";oId "Nerve-Tibial_00277247";is.last "FALSE";novel_exon_id "nvl_exon137519";novel_exon_type "novel_TSS";is.first "TRUE";is.singleExon "FALSE"
chr22	StringTie	exon	44825483	44825593	.	+	.	transcript_id "DNTX_00168831";transcript_type "noncoding";transcript_biotype "noncoding";exon_number "2";gene_id "XLOC_019823";gene_name "PRR5-ARHGAP8";class_code "j";oId "Nerve-Tibial_00277247";is.last "FALSE";is.first "FALSE";is.singleExon "FALSE"
chr22	StringTie	exon	44845269	44845342	.	+	.	transcript_id "DNTX_00168831";transcript_type "noncoding";transcript_biotype "noncoding";exon_number "3";gene_id "XLOC_019823";gene_name "PRR5-ARHGAP8";class_code "j";oId "Nerve-Tibial_00277247";is.last "FALSE";is.first "FALSE";is.singleExon "FALSE"
chr22	StringTie	exon	44847973	44848050	.	+	.	transcript_id "DNTX_00168831";transcript_type "noncoding";transcript_biotype "noncoding";exon_number "4";gene_id "XLOC_019823";gene_name "PRR5-ARHGAP8";class_code "j";oId "Nerve-Tibial_00277247";is.last "FALSE";is.first "FALSE";is.singleExon "FALSE"
chr22	StringTie	exon	44848932	44853883	.	+	.	transcript_id "DNTX_00168831";transcript_type "noncoding";transcript_biotype "noncoding";exon_number "5";gene_id "XLOC_019823";gene_name "PRR5-ARHGAP8";class_code "j";oId "Nerve-Tibial_00277247";is.last "TRUE";novel_exon_id "nvl_exon137520";novel_exon_type "novel_TES";is.first "FALSE";is.singleExon "FALSE"
chr22	StringTie	transcript	44822314	44863490	.	+	.	transcript_id "DNTX_00168832";transcript_type "noncoding";transcript_biotype "noncoding";gene_id "XLOC_019823";gene_name "PRR5-ARHGAP8";class_code "j";oId "Nerve-Tibial_00273416";is.last "FALSE";is.first "FALSE";is.singleExon "FALSE"
chr22	StringTie	exon	44822314	44822469	.	+	.	transcript_id "DNTX_00168832";transcript_type "noncoding";transcript_biotype "noncoding";exon_number "1";gene_id "XLOC_019823";gene_name "PRR5-ARHGAP8";class_code "j";oId "Nerve-Tibial_00273416";is.last "FALSE";novel_exon_id "nvl_exon137521";novel_exon_type "novel_TSS";is.first "TRUE";is.singleExon "FALSE"
chr22	StringTie	exon	44825483	44825593	.	+	.	transcript_id "DNTX_00168832";transcript_type "noncoding";transcript_biotype "noncoding";exon_number "2";gene_id "XLOC_019823";gene_name "PRR5-ARHGAP8";class_code "j";oId "Nerve-Tibial_00273416";is.last "FALSE";is.first "FALSE";is.singleExon "FALSE"
chr22	StringTie	exon	44845269	44845342	.	+	.	transcript_id "DNTX_00168832";transcript_type "noncoding";transcript_biotype "noncoding";exon_number "3";gene_id "XLOC_019823";gene_name "PRR5-ARHGAP8";class_code "j";oId "Nerve-Tibial_00273416";is.last "FALSE";is.first "FALSE";is.singleExon "FALSE"
chr22	StringTie	exon	44847973	44848050	.	+	.	transcript_id "DNTX_00168832";transcript_type "noncoding";transcript_biotype "noncoding";exon_number "4";gene_id "XLOC_019823";gene_name "PRR5-ARHGAP8";class_code "j";oId "Nerve-Tibial_00273416";is.last "FALSE";is.first "FALSE";is.singleExon "FALSE"
chr22	StringTie	exon	44848932	44849060	.	+	.	transcript_id "DNTX_00168832";transcript_type "noncoding";transcript_biotype "noncoding";exon_number "5";gene_id "XLOC_019823";gene_name "PRR5-ARHGAP8";class_code "j";oId "Nerve-Tibial_00273416";is.last "FALSE";is.first "FALSE";is.singleExon "FALSE"
chr22	StringTie	exon	44859731	44859834	.	+	.	transcript_id "DNTX_00168832";transcript_type "noncoding";transcript_biotype "noncoding";exon_number "6";gene_id "XLOC_019823";gene_name "PRR5-ARHGAP8";class_code "j";oId "Nerve-Tibial_00273416";is.last "FALSE";is.first "FALSE";is.singleExon "FALSE"
chr22	StringTie	exon	44862275	44863490	.	+	.	transcript_id "DNTX_00168832";transcript_type "noncoding";transcript_biotype "noncoding";exon_number "7";gene_id "XLOC_019823";gene_name "PRR5-ARHGAP8";class_code "j";oId "Nerve-Tibial_00273416";is.last "TRUE";novel_exon_id "nvl_exon137522";novel_exon_type "novel_TES";is.first "FALSE";is.singleExon "FALSE"
chr22	transdecoder	gene	44668547	44737681	.	+	.	gene_id "XLOC_019823";gene_name "PRR5";is.last "FALSE";is.first "FALSE";is.singleExon "FALSE"
chr22	StringTie	transcript	44668547	44737681	.	+	.	transcript_id "DNTX_00163816";transcript_type "noncoding";transcript_biotype "noncoding";gene_id "XLOC_019823";gene_name "PRR5";class_code "=";oId "Pancreas_00234113";is.last "FALSE";is.first "FALSE";is.singleExon "FALSE"
chr22	StringTie	exon	44668547	44668805	.	+	.	transcript_id "DNTX_00163816";transcript_type "noncoding";transcript_biotype "noncoding";exon_number "1";gene_id "XLOC_019823";gene_name "PRR5";class_code "=";oId "Pancreas_00234113";is.last "FALSE";is.first "TRUE";is.singleExon "FALSE"
chr22	StringTie	exon	44702492	44702608	.	+	.	transcript_id "DNTX_00163816";transcript_type "noncoding";transcript_biotype "noncoding";exon_number "2";gene_id "XLOC_019823";gene_name "PRR5";class_code "=";oId "Pancreas_00234113";is.last "FALSE";is.first "FALSE";is.singleExon "FALSE"
chr22	StringTie	exon	44714591	44714671	.	+	.	transcript_id "DNTX_00163816";transcript_type "noncoding";transcript_biotype "noncoding";exon_number "3";gene_id "XLOC_019823";gene_name "PRR5";class_code "=";oId "Pancreas_00234113";is.last "FALSE";is.first "FALSE";is.singleExon "FALSE"
chr22	StringTie	exon	44725244	44725292	.	+	.	transcript_id "DNTX_00163816";transcript_type "noncoding";transcript_biotype "noncoding";exon_number "4";gene_id "XLOC_019823";gene_name "PRR5";class_code "=";oId "Pancreas_00234113";is.last "FALSE";is.first "FALSE";is.singleExon "FALSE"
chr22	StringTie	exon	44726577	44726634	.	+	.	transcript_id "DNTX_00163816";transcript_type "noncoding";transcript_biotype "noncoding";exon_number "5";gene_id "XLOC_019823";gene_name "PRR5";class_code "=";oId "Pancreas_00234113";is.last "FALSE";is.first "FALSE";is.singleExon "FALSE"
chr22	StringTie	exon	44731730	44731821	.	+	.	transcript_id "DNTX_00163816";transcript_type "noncoding";transcript_biotype "noncoding";exon_number "6";gene_id "XLOC_019823";gene_name "PRR5";class_code "=";oId "Pancreas_00234113";is.last "FALSE";is.first "FALSE";is.singleExon "FALSE"
chr22	StringTie	exon	44732251	44732391	.	+	.	transcript_id "DNTX_00163816";transcript_type "noncoding";transcript_biotype "noncoding";exon_number "7";gene_id "XLOC_019823";gene_name "PRR5";class_code "=";oId "Pancreas_00234113";is.last "FALSE";is.first "FALSE";is.singleExon "FALSE"
chr22	StringTie	exon	44735027	44735162	.	+	.	transcript_id "DNTX_00163816";transcript_type "noncoding";transcript_biotype "noncoding";exon_number "8";gene_id "XLOC_019823";gene_name "PRR5";class_code "=";oId "Pancreas_00234113";is.last "FALSE";is.first "FALSE";is.singleExon "FALSE"
chr22	StringTie	exon	44736772	44737681	.	+	.	transcript_id "DNTX_00163816";transcript_type "noncoding";transcript_biotype "noncoding";exon_number "9";gene_id "XLOC_019823";gene_name "PRR5";class_code "=";oId "Pancreas_00234113";is.last "TRUE";is.first "FALSE";is.singleExon "FALSE"
chr22	StringTie	transcript	44677057	44737680	.	+	.	transcript_id "DNTX_00166642";transcript_type "noncoding";transcript_biotype "noncoding";gene_id "XLOC_019823";gene_name "PRR5";class_code "=";oId "WholeBlood_00215002";is.last "FALSE";is.first "FALSE";is.singleExon "FALSE"
chr22	StringTie	exon	44677057	44677240	.	+	.	transcript_id "DNTX_00166642";transcript_type "noncoding";transcript_biotype "noncoding";exon_number "1";gene_id "XLOC_019823";gene_name "PRR5";class_code "=";oId "WholeBlood_00215002";is.last "FALSE";is.first "TRUE";is.singleExon "FALSE"
chr22	StringTie	exon	44702492	44702608	.	+	.	transcript_id "DNTX_00166642";transcript_type "noncoding";transcript_biotype "noncoding";exon_number "2";gene_id "XLOC_019823";gene_name "PRR5";class_code "=";oId "WholeBlood_00215002";is.last "FALSE";is.first "FALSE";is.singleExon "FALSE"
chr22	StringTie	exon	44714591	44714671	.	+	.	transcript_id "DNTX_00166642";transcript_type "noncoding";transcript_biotype "noncoding";exon_number "3";gene_id "XLOC_019823";gene_name "PRR5";class_code "=";oId "WholeBlood_00215002";is.last "FALSE";is.first "FALSE";is.singleExon "FALSE"
chr22	StringTie	exon	44725244	44725292	.	+	.	transcript_id "DNTX_00166642";transcript_type "noncoding";transcript_biotype "noncoding";exon_number "4";gene_id "XLOC_019823";gene_name "PRR5";class_code "=";oId "WholeBlood_00215002";is.last "FALSE";is.first "FALSE";is.singleExon "FALSE"
chr22	StringTie	exon	44726577	44726634	.	+	.	transcript_id "DNTX_00166642";transcript_type "noncoding";transcript_biotype "noncoding";exon_number "5";gene_id "XLOC_019823";gene_name "PRR5";class_code "=";oId "WholeBlood_00215002";is.last "FALSE";is.first "FALSE";is.singleExon "FALSE"
chr22	StringTie	exon	44731730	44731821	.	+	.	transcript_id "DNTX_00166642";transcript_type "noncoding";transcript_biotype "noncoding";exon_number "6";gene_id "XLOC_019823";gene_name "PRR5";class_code "=";oId "WholeBlood_00215002";is.last "FALSE";is.first "FALSE";is.singleExon "FALSE"
chr22	StringTie	exon	44732251	44732391	.	+	.	transcript_id "DNTX_00166642";transcript_type "noncoding";transcript_biotype "noncoding";exon_number "7";gene_id "XLOC_019823";gene_name "PRR5";class_code "=";oId "WholeBlood_00215002";is.last "FALSE";is.first "FALSE";is.singleExon "FALSE"
chr22	StringTie	exon	44735027	44735162	.	+	.	transcript_id "DNTX_00166642";transcript_type "noncoding";transcript_biotype "noncoding";exon_number "8";gene_id "XLOC_019823";gene_name "PRR5";class_code "=";oId "WholeBlood_00215002";is.last "FALSE";is.first "FALSE";is.singleExon "FALSE"
chr22	StringTie	exon	44736772	44737680	.	+	.	transcript_id "DNTX_00166642";transcript_type "noncoding";transcript_biotype "noncoding";exon_number "9";gene_id "XLOC_019823";gene_name "PRR5";class_code "=";oId "WholeBlood_00215002";is.last "TRUE";is.first "FALSE";is.singleExon "FALSE"
chr22	transdecoder	transcript	44702198	44737681	.	+	.	transcript_id "DNTX_00163817";transcript_type "protein_coding";transcript_biotype "protein_coding";gene_id "XLOC_019823";gene_name "PRR5";class_code "=";oId "Pancreas_00234115";is.last "FALSE";is.first "FALSE";is.singleExon "FALSE"
chr22	transdecoder	exon	44702198	44702608	.	+	.	transcript_id "DNTX_00163817";transcript_type "protein_coding";transcript_biotype "protein_coding";exon_number "1";gene_id "XLOC_019823";gene_name "PRR5";class_code "=";oId "Pancreas_00234115";is.last "FALSE";is.first "TRUE";is.singleExon "FALSE"
chr22	transdecoder	exon	44714591	44714671	.	+	.	transcript_id "DNTX_00163817";transcript_type "protein_coding";transcript_biotype "protein_coding";exon_number "2";gene_id "XLOC_019823";gene_name "PRR5";class_code "=";oId "Pancreas_00234115";is.last "FALSE";is.first "FALSE";is.singleExon "FALSE"
chr22	transdecoder	exon	44725244	44725292	.	+	.	transcript_id "DNTX_00163817";transcript_type "protein_coding";transcript_biotype "protein_coding";exon_number "3";gene_id "XLOC_019823";gene_name "PRR5";class_code "=";oId "Pancreas_00234115";is.last "FALSE";is.first "FALSE";is.singleExon "FALSE"
chr22	transdecoder	exon	44726577	44726634	.	+	.	transcript_id "DNTX_00163817";transcript_type "protein_coding";transcript_biotype "protein_coding";exon_number "4";gene_id "XLOC_019823";gene_name "PRR5";class_code "=";oId "Pancreas_00234115";is.last "FALSE";is.first "FALSE";is.singleExon "FALSE"
chr22	transdecoder	exon	44731730	44731821	.	+	.	transcript_id "DNTX_00163817";transcript_type "protein_coding";transcript_biotype "protein_coding";exon_number "5";gene_id "XLOC_019823";gene_name "PRR5";class_code "=";oId "Pancreas_00234115";is.last "FALSE";is.first "FALSE";is.singleExon "FALSE"
chr22	transdecoder	exon	44732251	44732391	.	+	.	transcript_id "DNTX_00163817";transcript_type "protein_coding";transcript_biotype "protein_coding";exon_number "6";gene_id "XLOC_019823";gene_name "PRR5";class_code "=";oId "Pancreas_00234115";is.last "FALSE";is.first "FALSE";is.singleExon "FALSE"
chr22	transdecoder	exon	44735027	44735162	.	+	.	transcript_id "DNTX_00163817";transcript_type "protein_coding";transcript_biotype "protein_coding";exon_number "7";gene_id "XLOC_019823";gene_name "PRR5";class_code "=";oId "Pancreas_00234115";is.last "FALSE";is.first "FALSE";is.singleExon "FALSE"
chr22	transdecoder	exon	44736772	44737681	.	+	.	transcript_id "DNTX_00163817";transcript_type "protein_coding";transcript_biotype "protein_coding";exon_number "8";gene_id "XLOC_019823";gene_name "PRR5";class_code "=";oId "Pancreas_00234115";is.last "TRUE";is.first "FALSE";is.singleExon "FALSE"
chr22	transdecoder	five_prime_UTR	44702198	44702474	.	+	.	transcript_id "DNTX_00163817";transcript_type "protein_coding";transcript_biotype "protein_coding";gene_id "XLOC_019823";gene_name "PRR5";class_code "=";oId "Pancreas_00234115";is.last "FALSE";is.first "FALSE";is.singleExon "FALSE"
chr22	transdecoder	start_codon	44702475	44702477	.	+	0	transcript_id "DNTX_00163817";transcript_type "protein_coding";transcript_biotype "protein_coding";gene_id "XLOC_019823";gene_name "PRR5";class_code "=";oId "Pancreas_00234115";is.last "FALSE";is.first "FALSE";is.singleExon "FALSE"
chr22	transdecoder	CDS	44702475	44702608	.	+	0	transcript_id "DNTX_00163817";transcript_type "protein_coding";transcript_biotype "protein_coding";gene_id "XLOC_019823";gene_name "PRR5";class_code "=";oId "Pancreas_00234115";is.last "FALSE";is.first "FALSE";is.singleExon "FALSE"
chr22	transdecoder	CDS	44714591	44714671	.	+	1	transcript_id "DNTX_00163817";transcript_type "protein_coding";transcript_biotype "protein_coding";gene_id "XLOC_019823";gene_name "PRR5";class_code "=";oId "Pancreas_00234115";is.last "FALSE";is.first "FALSE";is.singleExon "FALSE"
chr22	transdecoder	CDS	44725244	44725292	.	+	1	transcript_id "DNTX_00163817";transcript_type "protein_coding";transcript_biotype "protein_coding";gene_id "XLOC_019823";gene_name "PRR5";class_code "=";oId "Pancreas_00234115";is.last "FALSE";is.first "FALSE";is.singleExon "FALSE"
chr22	transdecoder	CDS	44726577	44726634	.	+	0	transcript_id "DNTX_00163817";transcript_type "protein_coding";transcript_biotype "protein_coding";gene_id "XLOC_019823";gene_name "PRR5";class_code "=";oId "Pancreas_00234115";is.last "FALSE";is.first "FALSE";is.singleExon "FALSE"
chr22	transdecoder	CDS	44731730	44731821	.	+	2	transcript_id "DNTX_00163817";transcript_type "protein_coding";transcript_biotype "protein_coding";gene_id "XLOC_019823";gene_name "PRR5";class_code "=";oId "Pancreas_00234115";is.last "FALSE";is.first "FALSE";is.singleExon "FALSE"
chr22	transdecoder	CDS	44732251	44732391	.	+	0	transcript_id "DNTX_00163817";transcript_type "protein_coding";transcript_biotype "protein_coding";gene_id "XLOC_019823";gene_name "PRR5";class_code "=";oId "Pancreas_00234115";is.last "FALSE";is.first "FALSE";is.singleExon "FALSE"
chr22	transdecoder	CDS	44735027	44735162	.	+	0	transcript_id "DNTX_00163817";transcript_type "protein_coding";transcript_biotype "protein_coding";gene_id "XLOC_019823";gene_name "PRR5";class_code "=";oId "Pancreas_00234115";is.last "FALSE";is.first "FALSE";is.singleExon "FALSE"
chr22	transdecoder	CDS	44736772	44737244	.	+	2	transcript_id "DNTX_00163817";transcript_type "protein_coding";transcript_biotype "protein_coding";gene_id "XLOC_019823";gene_name "PRR5";class_code "=";oId "Pancreas_00234115";is.last "FALSE";is.first "FALSE";is.singleExon "FALSE"
chr22	transdecoder	stop_codon	44737245	44737247	.	+	0	transcript_id "DNTX_00163817";transcript_type "protein_coding";transcript_biotype "protein_coding";gene_id "XLOC_019823";gene_name "PRR5";class_code "=";oId "Pancreas_00234115";is.last "FALSE";is.first "FALSE";is.singleExon "FALSE"
chr22	transdecoder	three_prime_UTR	44737248	44737681	.	+	.	transcript_id "DNTX_00163817";transcript_type "protein_coding";transcript_biotype "protein_coding";gene_id "XLOC_019823";gene_name "PRR5";class_code "=";oId "Pancreas_00234115";is.last "FALSE";is.first "FALSE";is.singleExon "FALSE"
chr22	transdecoder	transcript	44702219	44737441	.	+	.	transcript_id "DNTX_00164525";transcript_type "protein_coding";transcript_biotype "protein_coding";gene_id "XLOC_019823";gene_name "PRR5";class_code "=";oId "RPE_Fetal.Tissue_00449822";is.last "FALSE";is.first "FALSE";is.singleExon "FALSE"
chr22	transdecoder	exon	44702219	44702608	.	+	.	transcript_id "DNTX_00164525";transcript_type "protein_coding";transcript_biotype "protein_coding";exon_number "1";gene_id "XLOC_019823";gene_name "PRR5";class_code "=";oId "RPE_Fetal.Tissue_00449822";is.last "FALSE";is.first "TRUE";is.singleExon "FALSE"
chr22	transdecoder	exon	44714591	44714671	.	+	.	transcript_id "DNTX_00164525";transcript_type "protein_coding";transcript_biotype "protein_coding";exon_number "2";gene_id "XLOC_019823";gene_name "PRR5";class_code "=";oId "RPE_Fetal.Tissue_00449822";is.last "FALSE";is.first "FALSE";is.singleExon "FALSE"
chr22	transdecoder	exon	44725244	44725292	.	+	.	transcript_id "DNTX_00164525";transcript_type "protein_coding";transcript_biotype "protein_coding";exon_number "3";gene_id "XLOC_019823";gene_name "PRR5";class_code "=";oId "RPE_Fetal.Tissue_00449822";is.last "FALSE";is.first "FALSE";is.singleExon "FALSE"
chr22	transdecoder	exon	44726577	44726634	.	+	.	transcript_id "DNTX_00164525";transcript_type "protein_coding";transcript_biotype "protein_coding";exon_number "4";gene_id "XLOC_019823";gene_name "PRR5";class_code "=";oId "RPE_Fetal.Tissue_00449822";is.last "FALSE";is.first "FALSE";is.singleExon "FALSE"
chr22	transdecoder	exon	44731735	44731821	.	+	.	transcript_id "DNTX_00164525";transcript_type "protein_coding";transcript_biotype "protein_coding";exon_number "5";gene_id "XLOC_019823";gene_name "PRR5";class_code "=";oId "RPE_Fetal.Tissue_00449822";is.last "FALSE";is.first "FALSE";is.singleExon "FALSE"
chr22	transdecoder	exon	44732251	44732391	.	+	.	transcript_id "DNTX_00164525";transcript_type "protein_coding";transcript_biotype "protein_coding";exon_number "6";gene_id "XLOC_019823";gene_name "PRR5";class_code "=";oId "RPE_Fetal.Tissue_00449822";is.last "FALSE";is.first "FALSE";is.singleExon "FALSE"
chr22	transdecoder	exon	44735027	44735162	.	+	.	transcript_id "DNTX_00164525";transcript_type "protein_coding";transcript_biotype "protein_coding";exon_number "7";gene_id "XLOC_019823";gene_name "PRR5";class_code "=";oId "RPE_Fetal.Tissue_00449822";is.last "FALSE";is.first "FALSE";is.singleExon "FALSE"
chr22	transdecoder	exon	44736772	44737441	.	+	.	transcript_id "DNTX_00164525";transcript_type "protein_coding";transcript_biotype "protein_coding";exon_number "8";gene_id "XLOC_019823";gene_name "PRR5";class_code "=";oId "RPE_Fetal.Tissue_00449822";is.last "TRUE";is.first "FALSE";is.singleExon "FALSE"
chr22	transdecoder	five_prime_UTR	44702219	44702608	.	+	.	transcript_id "DNTX_00164525";transcript_type "protein_coding";transcript_biotype "protein_coding";gene_id "XLOC_019823";gene_name "PRR5";class_code "=";oId "RPE_Fetal.Tissue_00449822";is.last "FALSE";is.first "TRUE";is.singleExon "FALSE"
chr22	transdecoder	five_prime_UTR	44714591	44714671	.	+	.	transcript_id "DNTX_00164525";transcript_type "protein_coding";transcript_biotype "protein_coding";gene_id "XLOC_019823";gene_name "PRR5";class_code "=";oId "RPE_Fetal.Tissue_00449822";is.last "FALSE";is.first "FALSE";is.singleExon "FALSE"
chr22	transdecoder	five_prime_UTR	44725244	44725292	.	+	.	transcript_id "DNTX_00164525";transcript_type "protein_coding";transcript_biotype "protein_coding";gene_id "XLOC_019823";gene_name "PRR5";class_code "=";oId "RPE_Fetal.Tissue_00449822";is.last "FALSE";is.first "FALSE";is.singleExon "FALSE"
chr22	transdecoder	five_prime_UTR	44726577	44726628	.	+	.	transcript_id "DNTX_00164525";transcript_type "protein_coding";transcript_biotype "protein_coding";gene_id "XLOC_019823";gene_name "PRR5";class_code "=";oId "RPE_Fetal.Tissue_00449822";is.last "FALSE";is.first "FALSE";is.singleExon "FALSE"
chr22	transdecoder	start_codon	44726629	44726631	.	+	0	transcript_id "DNTX_00164525";transcript_type "protein_coding";transcript_biotype "protein_coding";gene_id "XLOC_019823";gene_name "PRR5";class_code "=";oId "RPE_Fetal.Tissue_00449822";is.last "FALSE";is.first "FALSE";is.singleExon "FALSE"
chr22	transdecoder	CDS	44726629	44726634	.	+	0	transcript_id "DNTX_00164525";transcript_type "protein_coding";transcript_biotype "protein_coding";gene_id "XLOC_019823";gene_name "PRR5";class_code "=";oId "RPE_Fetal.Tissue_00449822";is.last "FALSE";is.first "FALSE";is.singleExon "FALSE"
chr22	transdecoder	CDS	44731735	44731821	.	+	0	transcript_id "DNTX_00164525";transcript_type "protein_coding";transcript_biotype "protein_coding";gene_id "XLOC_019823";gene_name "PRR5";class_code "=";oId "RPE_Fetal.Tissue_00449822";is.last "FALSE";is.first "FALSE";is.singleExon "FALSE"
chr22	transdecoder	CDS	44732251	44732391	.	+	0	transcript_id "DNTX_00164525";transcript_type "protein_coding";transcript_biotype "protein_coding";gene_id "XLOC_019823";gene_name "PRR5";class_code "=";oId "RPE_Fetal.Tissue_00449822";is.last "FALSE";is.first "FALSE";is.singleExon "FALSE"
chr22	transdecoder	CDS	44735027	44735162	.	+	0	transcript_id "DNTX_00164525";transcript_type "protein_coding";transcript_biotype "protein_coding";gene_id "XLOC_019823";gene_name "PRR5";class_code "=";oId "RPE_Fetal.Tissue_00449822";is.last "FALSE";is.first "FALSE";is.singleExon "FALSE"
chr22	transdecoder	CDS	44736772	44737244	.	+	2	transcript_id "DNTX_00164525";transcript_type "protein_coding";transcript_biotype "protein_coding";gene_id "XLOC_019823";gene_name "PRR5";class_code "=";oId "RPE_Fetal.Tissue_00449822";is.last "FALSE";is.first "FALSE";is.singleExon "FALSE"
chr22	transdecoder	stop_codon	44737245	44737247	.	+	0	transcript_id "DNTX_00164525";transcript_type "protein_coding";transcript_biotype "protein_coding";gene_id "XLOC_019823";gene_name "PRR5";class_code "=";oId "RPE_Fetal.Tissue_00449822";is.last "FALSE";is.first "FALSE";is.singleExon "FALSE"
chr22	transdecoder	three_prime_UTR	44737248	44737441	.	+	.	transcript_id "DNTX_00164525";transcript_type "protein_coding";transcript_biotype "protein_coding";gene_id "XLOC_019823";gene_name "PRR5";class_code "=";oId "RPE_Fetal.Tissue_00449822";is.last "FALSE";is.first "FALSE";is.singleExon "FALSE"
chr22	StringTie	transcript	44702486	44737662	.	+	.	transcript_id "DNTX_00169622";transcript_type "noncoding";transcript_biotype "noncoding";gene_id "XLOC_019823";gene_name "PRR5";class_code "=";oId "Spleen_00264454";is.last "FALSE";is.first "FALSE";is.singleExon "FALSE"
chr22	StringTie	exon	44702486	44702608	.	+	.	transcript_id "DNTX_00169622";transcript_type "noncoding";transcript_biotype "noncoding";exon_number "1";gene_id "XLOC_019823";gene_name "PRR5";class_code "=";oId "Spleen_00264454";is.last "FALSE";is.first "TRUE";is.singleExon "FALSE"
chr22	StringTie	exon	44714591	44714671	.	+	.	transcript_id "DNTX_00169622";transcript_type "noncoding";transcript_biotype "noncoding";exon_number "2";gene_id "XLOC_019823";gene_name "PRR5";class_code "=";oId "Spleen_00264454";is.last "FALSE";is.first "FALSE";is.singleExon "FALSE"
chr22	StringTie	exon	44725244	44725292	.	+	.	transcript_id "DNTX_00169622";transcript_type "noncoding";transcript_biotype "noncoding";exon_number "3";gene_id "XLOC_019823";gene_name "PRR5";class_code "=";oId "Spleen_00264454";is.last "FALSE";is.first "FALSE";is.singleExon "FALSE"
chr22	StringTie	exon	44726577	44726634	.	+	.	transcript_id "DNTX_00169622";transcript_type "noncoding";transcript_biotype "noncoding";exon_number "4";gene_id "XLOC_019823";gene_name "PRR5";class_code "=";oId "Spleen_00264454";is.last "FALSE";is.first "FALSE";is.singleExon "FALSE"
chr22	StringTie	exon	44731735	44731821	.	+	.	transcript_id "DNTX_00169622";transcript_type "noncoding";transcript_biotype "noncoding";exon_number "5";gene_id "XLOC_019823";gene_name "PRR5";class_code "=";oId "Spleen_00264454";is.last "FALSE";is.first "FALSE";is.singleExon "FALSE"
chr22	StringTie	exon	44732251	44732391	.	+	.	transcript_id "DNTX_00169622";transcript_type "noncoding";transcript_biotype "noncoding";exon_number "6";gene_id "XLOC_019823";gene_name "PRR5";class_code "=";oId "Spleen_00264454";is.last "FALSE";is.first "FALSE";is.singleExon "FALSE"
chr22	StringTie	exon	44736772	44737662	.	+	.	transcript_id "DNTX_00169622";transcript_type "noncoding";transcript_biotype "noncoding";exon_number "7";gene_id "XLOC_019823";gene_name "PRR5";class_code "=";oId "Spleen_00264454";is.last "TRUE";is.first "FALSE";is.singleExon "FALSE"
chr22	transdecoder	transcript	44730884	44737681	.	+	.	transcript_id "DNTX_00164528";transcript_type "protein_coding";transcript_biotype "protein_coding";gene_id "XLOC_019823";gene_name "PRR5";class_code "=";oId "RPE_Fetal.Tissue_00449827";is.last "FALSE";is.first "FALSE";is.singleExon "FALSE"
chr22	transdecoder	exon	44730884	44731821	.	+	.	transcript_id "DNTX_00164528";transcript_type "protein_coding";transcript_biotype "protein_coding";exon_number "1";gene_id "XLOC_019823";gene_name "PRR5";class_code "=";oId "RPE_Fetal.Tissue_00449827";is.last "FALSE";is.first "TRUE";is.singleExon "FALSE"
chr22	transdecoder	exon	44732251	44732391	.	+	.	transcript_id "DNTX_00164528";transcript_type "protein_coding";transcript_biotype "protein_coding";exon_number "2";gene_id "XLOC_019823";gene_name "PRR5";class_code "=";oId "RPE_Fetal.Tissue_00449827";is.last "FALSE";is.first "FALSE";is.singleExon "FALSE"
chr22	transdecoder	exon	44735027	44735162	.	+	.	transcript_id "DNTX_00164528";transcript_type "protein_coding";transcript_biotype "protein_coding";exon_number "3";gene_id "XLOC_019823";gene_name "PRR5";class_code "=";oId "RPE_Fetal.Tissue_00449827";is.last "FALSE";is.first "FALSE";is.singleExon "FALSE"
chr22	transdecoder	exon	44736772	44737681	.	+	.	transcript_id "DNTX_00164528";transcript_type "protein_coding";transcript_biotype "protein_coding";exon_number "4";gene_id "XLOC_019823";gene_name "PRR5";class_code "=";oId "RPE_Fetal.Tissue_00449827";is.last "TRUE";is.first "FALSE";is.singleExon "FALSE"
chr22	transdecoder	five_prime_UTR	44730884	44731710	.	+	.	transcript_id "DNTX_00164528";transcript_type "protein_coding";transcript_biotype "protein_coding";gene_id "XLOC_019823";gene_name "PRR5";class_code "=";oId "RPE_Fetal.Tissue_00449827";is.last "FALSE";is.first "FALSE";is.singleExon "FALSE"
chr22	transdecoder	start_codon	44731711	44731713	.	+	0	transcript_id "DNTX_00164528";transcript_type "protein_coding";transcript_biotype "protein_coding";gene_id "XLOC_019823";gene_name "PRR5";class_code "=";oId "RPE_Fetal.Tissue_00449827";is.last "FALSE";is.first "FALSE";is.singleExon "FALSE"
chr22	transdecoder	CDS	44731711	44731821	.	+	0	transcript_id "DNTX_00164528";transcript_type "protein_coding";transcript_biotype "protein_coding";gene_id "XLOC_019823";gene_name "PRR5";class_code "=";oId "RPE_Fetal.Tissue_00449827";is.last "FALSE";is.first "FALSE";is.singleExon "FALSE"
chr22	transdecoder	CDS	44732251	44732391	.	+	0	transcript_id "DNTX_00164528";transcript_type "protein_coding";transcript_biotype "protein_coding";gene_id "XLOC_019823";gene_name "PRR5";class_code "=";oId "RPE_Fetal.Tissue_00449827";is.last "FALSE";is.first "FALSE";is.singleExon "FALSE"
chr22	transdecoder	CDS	44735027	44735162	.	+	0	transcript_id "DNTX_00164528";transcript_type "protein_coding";transcript_biotype "protein_coding";gene_id "XLOC_019823";gene_name "PRR5";class_code "=";oId "RPE_Fetal.Tissue_00449827";is.last "FALSE";is.first "FALSE";is.singleExon "FALSE"
chr22	transdecoder	CDS	44736772	44737244	.	+	2	transcript_id "DNTX_00164528";transcript_type "protein_coding";transcript_biotype "protein_coding";gene_id "XLOC_019823";gene_name "PRR5";class_code "=";oId "RPE_Fetal.Tissue_00449827";is.last "FALSE";is.first "FALSE";is.singleExon "FALSE"
chr22	transdecoder	stop_codon	44737245	44737247	.	+	0	transcript_id "DNTX_00164528";transcript_type "protein_coding";transcript_biotype "protein_coding";gene_id "XLOC_019823";gene_name "PRR5";class_code "=";oId "RPE_Fetal.Tissue_00449827";is.last "FALSE";is.first "FALSE";is.singleExon "FALSE"
chr22	transdecoder	three_prime_UTR	44737248	44737681	.	+	.	transcript_id "DNTX_00164528";transcript_type "protein_coding";transcript_biotype "protein_coding";gene_id "XLOC_019823";gene_name "PRR5";class_code "=";oId "RPE_Fetal.Tissue_00449827";is.last "FALSE";is.first "FALSE";is.singleExon "FALSE"
chr22	transdecoder	transcript	44734108	44737681	.	+	.	transcript_id "DNTX_00164529";transcript_type "protein_coding";transcript_biotype "protein_coding";gene_id "XLOC_019823";gene_name "PRR5";class_code "=";oId "RPE_Fetal.Tissue_00449828";is.last "FALSE";is.first "FALSE";is.singleExon "FALSE"
chr22	transdecoder	exon	44734108	44735162	.	+	.	transcript_id "DNTX_00164529";transcript_type "protein_coding";transcript_biotype "protein_coding";exon_number "1";gene_id "XLOC_019823";gene_name "PRR5";class_code "=";oId "RPE_Fetal.Tissue_00449828";is.last "FALSE";is.first "TRUE";is.singleExon "FALSE"
chr22	transdecoder	exon	44736772	44737681	.	+	.	transcript_id "DNTX_00164529";transcript_type "protein_coding";transcript_biotype "protein_coding";exon_number "2";gene_id "XLOC_019823";gene_name "PRR5";class_code "=";oId "RPE_Fetal.Tissue_00449828";is.last "TRUE";is.first "FALSE";is.singleExon "FALSE"
chr22	transdecoder	five_prime_UTR	44734108	44735162	.	+	.	transcript_id "DNTX_00164529";transcript_type "protein_coding";transcript_biotype "protein_coding";gene_id "XLOC_019823";gene_name "PRR5";class_code "=";oId "RPE_Fetal.Tissue_00449828";is.last "FALSE";is.first "TRUE";is.singleExon "FALSE"
chr22	transdecoder	five_prime_UTR	44736772	44736935	.	+	.	transcript_id "DNTX_00164529";transcript_type "protein_coding";transcript_biotype "protein_coding";gene_id "XLOC_019823";gene_name "PRR5";class_code "=";oId "RPE_Fetal.Tissue_00449828";is.last "FALSE";is.first "FALSE";is.singleExon "FALSE"
chr22	transdecoder	start_codon	44736936	44736938	.	+	0	transcript_id "DNTX_00164529";transcript_type "protein_coding";transcript_biotype "protein_coding";gene_id "XLOC_019823";gene_name "PRR5";class_code "=";oId "RPE_Fetal.Tissue_00449828";is.last "FALSE";is.first "FALSE";is.singleExon "FALSE"
chr22	transdecoder	CDS	44736936	44737244	.	+	0	transcript_id "DNTX_00164529";transcript_type "protein_coding";transcript_biotype "protein_coding";gene_id "XLOC_019823";gene_name "PRR5";class_code "=";oId "RPE_Fetal.Tissue_00449828";is.last "FALSE";is.first "FALSE";is.singleExon "FALSE"
chr22	transdecoder	stop_codon	44737245	44737247	.	+	0	transcript_id "DNTX_00164529";transcript_type "protein_coding";transcript_biotype "protein_coding";gene_id "XLOC_019823";gene_name "PRR5";class_code "=";oId "RPE_Fetal.Tissue_00449828";is.last "FALSE";is.first "FALSE";is.singleExon "FALSE"
chr22	transdecoder	three_prime_UTR	44737248	44737681	.	+	.	transcript_id "DNTX_00164529";transcript_type "protein_coding";transcript_biotype "protein_coding";gene_id "XLOC_019823";gene_name "PRR5";class_code "=";oId "RPE_Fetal.Tissue_00449828";is.last "FALSE";is.first "FALSE";is.singleExon "FALSE"
chr22	transdecoder	gene	44752558	44862788	.	+	.	gene_id "XLOC_019823";gene_name "ARHGAP8";is.last "FALSE";is.first "FALSE";is.singleExon "FALSE"
chr22	transdecoder	transcript	44752558	44862784	.	+	.	transcript_id "DNTX_00166210";transcript_type "protein_coding";transcript_biotype "protein_coding";gene_id "XLOC_019823";gene_name "ARHGAP8";class_code "=";oId "Lung_00265719";is.last "FALSE";is.first "FALSE";is.singleExon "FALSE"
chr22	transdecoder	exon	44752558	44752627	.	+	.	transcript_id "DNTX_00166210";transcript_type "protein_coding";transcript_biotype "protein_coding";exon_number "1";gene_id "XLOC_019823";gene_name "ARHGAP8";class_code "=";oId "Lung_00265719";is.last "FALSE";is.first "TRUE";is.singleExon "FALSE"
chr22	transdecoder	exon	44786457	44786606	.	+	.	transcript_id "DNTX_00166210";transcript_type "protein_coding";transcript_biotype "protein_coding";exon_number "2";gene_id "XLOC_019823";gene_name "ARHGAP8";class_code "=";oId "Lung_00265719";is.last "FALSE";is.first "FALSE";is.singleExon "FALSE"
chr22	transdecoder	exon	44802077	44802164	.	+	.	transcript_id "DNTX_00166210";transcript_type "protein_coding";transcript_biotype "protein_coding";exon_number "3";gene_id "XLOC_019823";gene_name "ARHGAP8";class_code "=";oId "Lung_00265719";is.last "FALSE";is.first "FALSE";is.singleExon "FALSE"
chr22	transdecoder	exon	44808307	44808438	.	+	.	transcript_id "DNTX_00166210";transcript_type "protein_coding";transcript_biotype "protein_coding";exon_number "4";gene_id "XLOC_019823";gene_name "ARHGAP8";class_code "=";oId "Lung_00265719";is.last "FALSE";is.first "FALSE";is.singleExon "FALSE"
chr22	transdecoder	exon	44809006	44809098	.	+	.	transcript_id "DNTX_00166210";transcript_type "protein_coding";transcript_biotype "protein_coding";exon_number "5";gene_id "XLOC_019823";gene_name "ARHGAP8";class_code "=";oId "Lung_00265719";is.last "FALSE";is.first "FALSE";is.singleExon "FALSE"
chr22	transdecoder	exon	44814672	44814758	.	+	.	transcript_id "DNTX_00166210";transcript_type "protein_coding";transcript_biotype "protein_coding";exon_number "6";gene_id "XLOC_019823";gene_name "ARHGAP8";class_code "=";oId "Lung_00265719";is.last "FALSE";is.first "FALSE";is.singleExon "FALSE"
chr22	transdecoder	exon	44822371	44822469	.	+	.	transcript_id "DNTX_00166210";transcript_type "protein_coding";transcript_biotype "protein_coding";exon_number "7";gene_id "XLOC_019823";gene_name "ARHGAP8";class_code "=";oId "Lung_00265719";is.last "FALSE";is.first "FALSE";is.singleExon "FALSE"
chr22	transdecoder	exon	44825483	44825593	.	+	.	transcript_id "DNTX_00166210";transcript_type "protein_coding";transcript_biotype "protein_coding";exon_number "8";gene_id "XLOC_019823";gene_name "ARHGAP8";class_code "=";oId "Lung_00265719";is.last "FALSE";is.first "FALSE";is.singleExon "FALSE"
chr22	transdecoder	exon	44845269	44845342	.	+	.	transcript_id "DNTX_00166210";transcript_type "protein_coding";transcript_biotype "protein_coding";exon_number "9";gene_id "XLOC_019823";gene_name "ARHGAP8";class_code "=";oId "Lung_00265719";is.last "FALSE";is.first "FALSE";is.singleExon "FALSE"
chr22	transdecoder	exon	44847973	44848050	.	+	.	transcript_id "DNTX_00166210";transcript_type "protein_coding";transcript_biotype "protein_coding";exon_number "10";gene_id "XLOC_019823";gene_name "ARHGAP8";class_code "=";oId "Lung_00265719";is.last "FALSE";is.first "FALSE";is.singleExon "FALSE"
chr22	transdecoder	exon	44848932	44849060	.	+	.	transcript_id "DNTX_00166210";transcript_type "protein_coding";transcript_biotype "protein_coding";exon_number "11";gene_id "XLOC_019823";gene_name "ARHGAP8";class_code "=";oId "Lung_00265719";is.last "FALSE";is.first "FALSE";is.singleExon "FALSE"
chr22	transdecoder	exon	44859731	44859834	.	+	.	transcript_id "DNTX_00166210";transcript_type "protein_coding";transcript_biotype "protein_coding";exon_number "12";gene_id "XLOC_019823";gene_name "ARHGAP8";class_code "=";oId "Lung_00265719";is.last "FALSE";is.first "FALSE";is.singleExon "FALSE"
chr22	transdecoder	exon	44862275	44862784	.	+	.	transcript_id "DNTX_00166210";transcript_type "protein_coding";transcript_biotype "protein_coding";exon_number "13";gene_id "XLOC_019823";gene_name "ARHGAP8";class_code "=";oId "Lung_00265719";is.last "TRUE";is.first "FALSE";is.singleExon "FALSE"
chr22	transdecoder	five_prime_UTR	44752558	44752627	.	+	.	transcript_id "DNTX_00166210";transcript_type "protein_coding";transcript_biotype "protein_coding";gene_id "XLOC_019823";gene_name "ARHGAP8";class_code "=";oId "Lung_00265719";is.last "FALSE";is.first "TRUE";is.singleExon "FALSE"
chr22	transdecoder	five_prime_UTR	44786457	44786527	.	+	.	transcript_id "DNTX_00166210";transcript_type "protein_coding";transcript_biotype "protein_coding";gene_id "XLOC_019823";gene_name "ARHGAP8";class_code "=";oId "Lung_00265719";is.last "FALSE";is.first "FALSE";is.singleExon "FALSE"
chr22	transdecoder	start_codon	44786528	44786530	.	+	0	transcript_id "DNTX_00166210";transcript_type "protein_coding";transcript_biotype "protein_coding";gene_id "XLOC_019823";gene_name "ARHGAP8";class_code "=";oId "Lung_00265719";is.last "FALSE";is.first "FALSE";is.singleExon "FALSE"
chr22	transdecoder	CDS	44786528	44786606	.	+	0	transcript_id "DNTX_00166210";transcript_type "protein_coding";transcript_biotype "protein_coding";gene_id "XLOC_019823";gene_name "ARHGAP8";class_code "=";oId "Lung_00265719";is.last "FALSE";is.first "FALSE";is.singleExon "FALSE"
chr22	transdecoder	CDS	44802077	44802164	.	+	2	transcript_id "DNTX_00166210";transcript_type "protein_coding";transcript_biotype "protein_coding";gene_id "XLOC_019823";gene_name "ARHGAP8";class_code "=";oId "Lung_00265719";is.last "FALSE";is.first "FALSE";is.singleExon "FALSE"
chr22	transdecoder	CDS	44808307	44808438	.	+	1	transcript_id "DNTX_00166210";transcript_type "protein_coding";transcript_biotype "protein_coding";gene_id "XLOC_019823";gene_name "ARHGAP8";class_code "=";oId "Lung_00265719";is.last "FALSE";is.first "FALSE";is.singleExon "FALSE"
chr22	transdecoder	CDS	44809006	44809098	.	+	1	transcript_id "DNTX_00166210";transcript_type "protein_coding";transcript_biotype "protein_coding";gene_id "XLOC_019823";gene_name "ARHGAP8";class_code "=";oId "Lung_00265719";is.last "FALSE";is.first "FALSE";is.singleExon "FALSE"
chr22	transdecoder	CDS	44814672	44814758	.	+	1	transcript_id "DNTX_00166210";transcript_type "protein_coding";transcript_biotype "protein_coding";gene_id "XLOC_019823";gene_name "ARHGAP8";class_code "=";oId "Lung_00265719";is.last "FALSE";is.first "FALSE";is.singleExon "FALSE"
chr22	transdecoder	CDS	44822371	44822469	.	+	1	transcript_id "DNTX_00166210";transcript_type "protein_coding";transcript_biotype "protein_coding";gene_id "XLOC_019823";gene_name "ARHGAP8";class_code "=";oId "Lung_00265719";is.last "FALSE";is.first "FALSE";is.singleExon "FALSE"
chr22	transdecoder	CDS	44825483	44825593	.	+	1	transcript_id "DNTX_00166210";transcript_type "protein_coding";transcript_biotype "protein_coding";gene_id "XLOC_019823";gene_name "ARHGAP8";class_code "=";oId "Lung_00265719";is.last "FALSE";is.first "FALSE";is.singleExon "FALSE"
chr22	transdecoder	CDS	44845269	44845342	.	+	1	transcript_id "DNTX_00166210";transcript_type "protein_coding";transcript_biotype "protein_coding";gene_id "XLOC_019823";gene_name "ARHGAP8";class_code "=";oId "Lung_00265719";is.last "FALSE";is.first "FALSE";is.singleExon "FALSE"
chr22	transdecoder	CDS	44847973	44848050	.	+	2	transcript_id "DNTX_00166210";transcript_type "protein_coding";transcript_biotype "protein_coding";gene_id "XLOC_019823";gene_name "ARHGAP8";class_code "=";oId "Lung_00265719";is.last "FALSE";is.first "FALSE";is.singleExon "FALSE"
chr22	transdecoder	CDS	44848932	44849060	.	+	2	transcript_id "DNTX_00166210";transcript_type "protein_coding";transcript_biotype "protein_coding";gene_id "XLOC_019823";gene_name "ARHGAP8";class_code "=";oId "Lung_00265719";is.last "FALSE";is.first "FALSE";is.singleExon "FALSE"
chr22	transdecoder	CDS	44859731	44859834	.	+	2	transcript_id "DNTX_00166210";transcript_type "protein_coding";transcript_biotype "protein_coding";gene_id "XLOC_019823";gene_name "ARHGAP8";class_code "=";oId "Lung_00265719";is.last "FALSE";is.first "FALSE";is.singleExon "FALSE"
chr22	transdecoder	CDS	44862275	44862592	.	+	0	transcript_id "DNTX_00166210";transcript_type "protein_coding";transcript_biotype "protein_coding";gene_id "XLOC_019823";gene_name "ARHGAP8";class_code "=";oId "Lung_00265719";is.last "FALSE";is.first "FALSE";is.singleExon "FALSE"
chr22	transdecoder	stop_codon	44862593	44862595	.	+	0	transcript_id "DNTX_00166210";transcript_type "protein_coding";transcript_biotype "protein_coding";gene_id "XLOC_019823";gene_name "ARHGAP8";class_code "=";oId "Lung_00265719";is.last "FALSE";is.first "FALSE";is.singleExon "FALSE"
chr22	transdecoder	three_prime_UTR	44862596	44862784	.	+	.	transcript_id "DNTX_00166210";transcript_type "protein_coding";transcript_biotype "protein_coding";gene_id "XLOC_019823";gene_name "ARHGAP8";class_code "=";oId "Lung_00265719";is.last "FALSE";is.first "FALSE";is.singleExon "FALSE"
chr22	transdecoder	transcript	44752574	44850963	.	+	.	transcript_id "DNTX_00168443";transcript_type "protein_coding";transcript_biotype "protein_coding";gene_id "XLOC_019823";gene_name "ARHGAP8";class_code "=";oId "Cornea_Fetal.Tissue_00103498";is.last "FALSE";is.first "FALSE";is.singleExon "FALSE"
chr22	transdecoder	exon	44752574	44752627	.	+	.	transcript_id "DNTX_00168443";transcript_type "protein_coding";transcript_biotype "protein_coding";exon_number "1";gene_id "XLOC_019823";gene_name "ARHGAP8";class_code "=";oId "Cornea_Fetal.Tissue_00103498";is.last "FALSE";is.first "TRUE";is.singleExon "FALSE"
chr22	transdecoder	exon	44786457	44786606	.	+	.	transcript_id "DNTX_00168443";transcript_type "protein_coding";transcript_biotype "protein_coding";exon_number "2";gene_id "XLOC_019823";gene_name "ARHGAP8";class_code "=";oId "Cornea_Fetal.Tissue_00103498";is.last "FALSE";is.first "FALSE";is.singleExon "FALSE"
chr22	transdecoder	exon	44802077	44802164	.	+	.	transcript_id "DNTX_00168443";transcript_type "protein_coding";transcript_biotype "protein_coding";exon_number "3";gene_id "XLOC_019823";gene_name "ARHGAP8";class_code "=";oId "Cornea_Fetal.Tissue_00103498";is.last "FALSE";is.first "FALSE";is.singleExon "FALSE"
chr22	transdecoder	exon	44808307	44808438	.	+	.	transcript_id "DNTX_00168443";transcript_type "protein_coding";transcript_biotype "protein_coding";exon_number "4";gene_id "XLOC_019823";gene_name "ARHGAP8";class_code "=";oId "Cornea_Fetal.Tissue_00103498";is.last "FALSE";is.first "FALSE";is.singleExon "FALSE"
chr22	transdecoder	exon	44814672	44814758	.	+	.	transcript_id "DNTX_00168443";transcript_type "protein_coding";transcript_biotype "protein_coding";exon_number "5";gene_id "XLOC_019823";gene_name "ARHGAP8";class_code "=";oId "Cornea_Fetal.Tissue_00103498";is.last "FALSE";is.first "FALSE";is.singleExon "FALSE"
chr22	transdecoder	exon	44822371	44822469	.	+	.	transcript_id "DNTX_00168443";transcript_type "protein_coding";transcript_biotype "protein_coding";exon_number "6";gene_id "XLOC_019823";gene_name "ARHGAP8";class_code "=";oId "Cornea_Fetal.Tissue_00103498";is.last "FALSE";is.first "FALSE";is.singleExon "FALSE"
chr22	transdecoder	exon	44825483	44825593	.	+	.	transcript_id "DNTX_00168443";transcript_type "protein_coding";transcript_biotype "protein_coding";exon_number "7";gene_id "XLOC_019823";gene_name "ARHGAP8";class_code "=";oId "Cornea_Fetal.Tissue_00103498";is.last "FALSE";is.first "FALSE";is.singleExon "FALSE"
chr22	transdecoder	exon	44845269	44845342	.	+	.	transcript_id "DNTX_00168443";transcript_type "protein_coding";transcript_biotype "protein_coding";exon_number "8";gene_id "XLOC_019823";gene_name "ARHGAP8";class_code "=";oId "Cornea_Fetal.Tissue_00103498";is.last "FALSE";is.first "FALSE";is.singleExon "FALSE"
chr22	transdecoder	exon	44847973	44848050	.	+	.	transcript_id "DNTX_00168443";transcript_type "protein_coding";transcript_biotype "protein_coding";exon_number "9";gene_id "XLOC_019823";gene_name "ARHGAP8";class_code "=";oId "Cornea_Fetal.Tissue_00103498";is.last "FALSE";is.first "FALSE";is.singleExon "FALSE"
chr22	transdecoder	exon	44848932	44850963	.	+	.	transcript_id "DNTX_00168443";transcript_type "protein_coding";transcript_biotype "protein_coding";exon_number "10";gene_id "XLOC_019823";gene_name "ARHGAP8";class_code "=";oId "Cornea_Fetal.Tissue_00103498";is.last "TRUE";is.first "FALSE";is.singleExon "FALSE"
chr22	transdecoder	five_prime_UTR	44752574	44752627	.	+	.	transcript_id "DNTX_00168443";transcript_type "protein_coding";transcript_biotype "protein_coding";gene_id "XLOC_019823";gene_name "ARHGAP8";class_code "=";oId "Cornea_Fetal.Tissue_00103498";is.last "FALSE";is.first "TRUE";is.singleExon "FALSE"
chr22	transdecoder	five_prime_UTR	44786457	44786527	.	+	.	transcript_id "DNTX_00168443";transcript_type "protein_coding";transcript_biotype "protein_coding";gene_id "XLOC_019823";gene_name "ARHGAP8";class_code "=";oId "Cornea_Fetal.Tissue_00103498";is.last "FALSE";is.first "FALSE";is.singleExon "FALSE"
chr22	transdecoder	start_codon	44786528	44786530	.	+	0	transcript_id "DNTX_00168443";transcript_type "protein_coding";transcript_biotype "protein_coding";gene_id "XLOC_019823";gene_name "ARHGAP8";class_code "=";oId "Cornea_Fetal.Tissue_00103498";is.last "FALSE";is.first "FALSE";is.singleExon "FALSE"
chr22	transdecoder	CDS	44786528	44786606	.	+	0	transcript_id "DNTX_00168443";transcript_type "protein_coding";transcript_biotype "protein_coding";gene_id "XLOC_019823";gene_name "ARHGAP8";class_code "=";oId "Cornea_Fetal.Tissue_00103498";is.last "FALSE";is.first "FALSE";is.singleExon "FALSE"
chr22	transdecoder	CDS	44802077	44802164	.	+	2	transcript_id "DNTX_00168443";transcript_type "protein_coding";transcript_biotype "protein_coding";gene_id "XLOC_019823";gene_name "ARHGAP8";class_code "=";oId "Cornea_Fetal.Tissue_00103498";is.last "FALSE";is.first "FALSE";is.singleExon "FALSE"
chr22	transdecoder	CDS	44808307	44808438	.	+	1	transcript_id "DNTX_00168443";transcript_type "protein_coding";transcript_biotype "protein_coding";gene_id "XLOC_019823";gene_name "ARHGAP8";class_code "=";oId "Cornea_Fetal.Tissue_00103498";is.last "FALSE";is.first "FALSE";is.singleExon "FALSE"
chr22	transdecoder	CDS	44814672	44814758	.	+	1	transcript_id "DNTX_00168443";transcript_type "protein_coding";transcript_biotype "protein_coding";gene_id "XLOC_019823";gene_name "ARHGAP8";class_code "=";oId "Cornea_Fetal.Tissue_00103498";is.last "FALSE";is.first "FALSE";is.singleExon "FALSE"
chr22	transdecoder	CDS	44822371	44822469	.	+	1	transcript_id "DNTX_00168443";transcript_type "protein_coding";transcript_biotype "protein_coding";gene_id "XLOC_019823";gene_name "ARHGAP8";class_code "=";oId "Cornea_Fetal.Tissue_00103498";is.last "FALSE";is.first "FALSE";is.singleExon "FALSE"
chr22	transdecoder	CDS	44825483	44825593	.	+	1	transcript_id "DNTX_00168443";transcript_type "protein_coding";transcript_biotype "protein_coding";gene_id "XLOC_019823";gene_name "ARHGAP8";class_code "=";oId "Cornea_Fetal.Tissue_00103498";is.last "FALSE";is.first "FALSE";is.singleExon "FALSE"
chr22	transdecoder	CDS	44845269	44845342	.	+	1	transcript_id "DNTX_00168443";transcript_type "protein_coding";transcript_biotype "protein_coding";gene_id "XLOC_019823";gene_name "ARHGAP8";class_code "=";oId "Cornea_Fetal.Tissue_00103498";is.last "FALSE";is.first "FALSE";is.singleExon "FALSE"
chr22	transdecoder	CDS	44847973	44848050	.	+	2	transcript_id "DNTX_00168443";transcript_type "protein_coding";transcript_biotype "protein_coding";gene_id "XLOC_019823";gene_name "ARHGAP8";class_code "=";oId "Cornea_Fetal.Tissue_00103498";is.last "FALSE";is.first "FALSE";is.singleExon "FALSE"
chr22	transdecoder	CDS	44848932	44849065	.	+	2	transcript_id "DNTX_00168443";transcript_type "protein_coding";transcript_biotype "protein_coding";gene_id "XLOC_019823";gene_name "ARHGAP8";class_code "=";oId "Cornea_Fetal.Tissue_00103498";is.last "FALSE";is.first "FALSE";is.singleExon "FALSE"
chr22	transdecoder	stop_codon	44849066	44849068	.	+	0	transcript_id "DNTX_00168443";transcript_type "protein_coding";transcript_biotype "protein_coding";gene_id "XLOC_019823";gene_name "ARHGAP8";class_code "=";oId "Cornea_Fetal.Tissue_00103498";is.last "FALSE";is.first "FALSE";is.singleExon "FALSE"
chr22	transdecoder	three_prime_UTR	44849069	44850963	.	+	.	transcript_id "DNTX_00168443";transcript_type "protein_coding";transcript_biotype "protein_coding";gene_id "XLOC_019823";gene_name "ARHGAP8";class_code "=";oId "Cornea_Fetal.Tissue_00103498";is.last "FALSE";is.first "FALSE";is.singleExon "FALSE"
chr22	transdecoder	transcript	44752603	44862788	.	+	.	transcript_id "DNTX_00168444";transcript_type "protein_coding";transcript_biotype "protein_coding";gene_id "XLOC_019823";gene_name "ARHGAP8";class_code "=";oId "Cornea_Fetal.Tissue_00103499";is.last "FALSE";is.first "FALSE";is.singleExon "FALSE"
chr22	transdecoder	exon	44752603	44752627	.	+	.	transcript_id "DNTX_00168444";transcript_type "protein_coding";transcript_biotype "protein_coding";exon_number "1";gene_id "XLOC_019823";gene_name "ARHGAP8";class_code "=";oId "Cornea_Fetal.Tissue_00103499";is.last "FALSE";is.first "TRUE";is.singleExon "FALSE"
chr22	transdecoder	exon	44786457	44786606	.	+	.	transcript_id "DNTX_00168444";transcript_type "protein_coding";transcript_biotype "protein_coding";exon_number "2";gene_id "XLOC_019823";gene_name "ARHGAP8";class_code "=";oId "Cornea_Fetal.Tissue_00103499";is.last "FALSE";is.first "FALSE";is.singleExon "FALSE"
chr22	transdecoder	exon	44802077	44802164	.	+	.	transcript_id "DNTX_00168444";transcript_type "protein_coding";transcript_biotype "protein_coding";exon_number "3";gene_id "XLOC_019823";gene_name "ARHGAP8";class_code "=";oId "Cornea_Fetal.Tissue_00103499";is.last "FALSE";is.first "FALSE";is.singleExon "FALSE"
chr22	transdecoder	exon	44808307	44808438	.	+	.	transcript_id "DNTX_00168444";transcript_type "protein_coding";transcript_biotype "protein_coding";exon_number "4";gene_id "XLOC_019823";gene_name "ARHGAP8";class_code "=";oId "Cornea_Fetal.Tissue_00103499";is.last "FALSE";is.first "FALSE";is.singleExon "FALSE"
chr22	transdecoder	exon	44814672	44814758	.	+	.	transcript_id "DNTX_00168444";transcript_type "protein_coding";transcript_biotype "protein_coding";exon_number "5";gene_id "XLOC_019823";gene_name "ARHGAP8";class_code "=";oId "Cornea_Fetal.Tissue_00103499";is.last "FALSE";is.first "FALSE";is.singleExon "FALSE"
chr22	transdecoder	exon	44822371	44822469	.	+	.	transcript_id "DNTX_00168444";transcript_type "protein_coding";transcript_biotype "protein_coding";exon_number "6";gene_id "XLOC_019823";gene_name "ARHGAP8";class_code "=";oId "Cornea_Fetal.Tissue_00103499";is.last "FALSE";is.first "FALSE";is.singleExon "FALSE"
chr22	transdecoder	exon	44825483	44825593	.	+	.	transcript_id "DNTX_00168444";transcript_type "protein_coding";transcript_biotype "protein_coding";exon_number "7";gene_id "XLOC_019823";gene_name "ARHGAP8";class_code "=";oId "Cornea_Fetal.Tissue_00103499";is.last "FALSE";is.first "FALSE";is.singleExon "FALSE"
chr22	transdecoder	exon	44845269	44845342	.	+	.	transcript_id "DNTX_00168444";transcript_type "protein_coding";transcript_biotype "protein_coding";exon_number "8";gene_id "XLOC_019823";gene_name "ARHGAP8";class_code "=";oId "Cornea_Fetal.Tissue_00103499";is.last "FALSE";is.first "FALSE";is.singleExon "FALSE"
chr22	transdecoder	exon	44847973	44848050	.	+	.	transcript_id "DNTX_00168444";transcript_type "protein_coding";transcript_biotype "protein_coding";exon_number "9";gene_id "XLOC_019823";gene_name "ARHGAP8";class_code "=";oId "Cornea_Fetal.Tissue_00103499";is.last "FALSE";is.first "FALSE";is.singleExon "FALSE"
chr22	transdecoder	exon	44848932	44849060	.	+	.	transcript_id "DNTX_00168444";transcript_type "protein_coding";transcript_biotype "protein_coding";exon_number "10";gene_id "XLOC_019823";gene_name "ARHGAP8";class_code "=";oId "Cornea_Fetal.Tissue_00103499";is.last "FALSE";is.first "FALSE";is.singleExon "FALSE"
chr22	transdecoder	exon	44862275	44862788	.	+	.	transcript_id "DNTX_00168444";transcript_type "protein_coding";transcript_biotype "protein_coding";exon_number "11";gene_id "XLOC_019823";gene_name "ARHGAP8";class_code "=";oId "Cornea_Fetal.Tissue_00103499";is.last "TRUE";is.first "FALSE";is.singleExon "FALSE"
chr22	transdecoder	five_prime_UTR	44752603	44752627	.	+	.	transcript_id "DNTX_00168444";transcript_type "protein_coding";transcript_biotype "protein_coding";gene_id "XLOC_019823";gene_name "ARHGAP8";class_code "=";oId "Cornea_Fetal.Tissue_00103499";is.last "FALSE";is.first "TRUE";is.singleExon "FALSE"
chr22	transdecoder	five_prime_UTR	44786457	44786527	.	+	.	transcript_id "DNTX_00168444";transcript_type "protein_coding";transcript_biotype "protein_coding";gene_id "XLOC_019823";gene_name "ARHGAP8";class_code "=";oId "Cornea_Fetal.Tissue_00103499";is.last "FALSE";is.first "FALSE";is.singleExon "FALSE"
chr22	transdecoder	start_codon	44786528	44786530	.	+	0	transcript_id "DNTX_00168444";transcript_type "protein_coding";transcript_biotype "protein_coding";gene_id "XLOC_019823";gene_name "ARHGAP8";class_code "=";oId "Cornea_Fetal.Tissue_00103499";is.last "FALSE";is.first "FALSE";is.singleExon "FALSE"
chr22	transdecoder	CDS	44786528	44786606	.	+	0	transcript_id "DNTX_00168444";transcript_type "protein_coding";transcript_biotype "protein_coding";gene_id "XLOC_019823";gene_name "ARHGAP8";class_code "=";oId "Cornea_Fetal.Tissue_00103499";is.last "FALSE";is.first "FALSE";is.singleExon "FALSE"
chr22	transdecoder	CDS	44802077	44802164	.	+	2	transcript_id "DNTX_00168444";transcript_type "protein_coding";transcript_biotype "protein_coding";gene_id "XLOC_019823";gene_name "ARHGAP8";class_code "=";oId "Cornea_Fetal.Tissue_00103499";is.last "FALSE";is.first "FALSE";is.singleExon "FALSE"
chr22	transdecoder	CDS	44808307	44808438	.	+	1	transcript_id "DNTX_00168444";transcript_type "protein_coding";transcript_biotype "protein_coding";gene_id "XLOC_019823";gene_name "ARHGAP8";class_code "=";oId "Cornea_Fetal.Tissue_00103499";is.last "FALSE";is.first "FALSE";is.singleExon "FALSE"
chr22	transdecoder	CDS	44814672	44814758	.	+	1	transcript_id "DNTX_00168444";transcript_type "protein_coding";transcript_biotype "protein_coding";gene_id "XLOC_019823";gene_name "ARHGAP8";class_code "=";oId "Cornea_Fetal.Tissue_00103499";is.last "FALSE";is.first "FALSE";is.singleExon "FALSE"
chr22	transdecoder	CDS	44822371	44822469	.	+	1	transcript_id "DNTX_00168444";transcript_type "protein_coding";transcript_biotype "protein_coding";gene_id "XLOC_019823";gene_name "ARHGAP8";class_code "=";oId "Cornea_Fetal.Tissue_00103499";is.last "FALSE";is.first "FALSE";is.singleExon "FALSE"
chr22	transdecoder	CDS	44825483	44825593	.	+	1	transcript_id "DNTX_00168444";transcript_type "protein_coding";transcript_biotype "protein_coding";gene_id "XLOC_019823";gene_name "ARHGAP8";class_code "=";oId "Cornea_Fetal.Tissue_00103499";is.last "FALSE";is.first "FALSE";is.singleExon "FALSE"
chr22	transdecoder	CDS	44845269	44845342	.	+	1	transcript_id "DNTX_00168444";transcript_type "protein_coding";transcript_biotype "protein_coding";gene_id "XLOC_019823";gene_name "ARHGAP8";class_code "=";oId "Cornea_Fetal.Tissue_00103499";is.last "FALSE";is.first "FALSE";is.singleExon "FALSE"
chr22	transdecoder	CDS	44847973	44848050	.	+	2	transcript_id "DNTX_00168444";transcript_type "protein_coding";transcript_biotype "protein_coding";gene_id "XLOC_019823";gene_name "ARHGAP8";class_code "=";oId "Cornea_Fetal.Tissue_00103499";is.last "FALSE";is.first "FALSE";is.singleExon "FALSE"
chr22	transdecoder	CDS	44848932	44849060	.	+	2	transcript_id "DNTX_00168444";transcript_type "protein_coding";transcript_biotype "protein_coding";gene_id "XLOC_019823";gene_name "ARHGAP8";class_code "=";oId "Cornea_Fetal.Tissue_00103499";is.last "FALSE";is.first "FALSE";is.singleExon "FALSE"
chr22	transdecoder	CDS	44862275	44862312	.	+	2	transcript_id "DNTX_00168444";transcript_type "protein_coding";transcript_biotype "protein_coding";gene_id "XLOC_019823";gene_name "ARHGAP8";class_code "=";oId "Cornea_Fetal.Tissue_00103499";is.last "FALSE";is.first "FALSE";is.singleExon "FALSE"
chr22	transdecoder	stop_codon	44862313	44862315	.	+	0	transcript_id "DNTX_00168444";transcript_type "protein_coding";transcript_biotype "protein_coding";gene_id "XLOC_019823";gene_name "ARHGAP8";class_code "=";oId "Cornea_Fetal.Tissue_00103499";is.last "FALSE";is.first "FALSE";is.singleExon "FALSE"
chr22	transdecoder	three_prime_UTR	44862316	44862788	.	+	.	transcript_id "DNTX_00168444";transcript_type "protein_coding";transcript_biotype "protein_coding";gene_id "XLOC_019823";gene_name "ARHGAP8";class_code "=";oId "Cornea_Fetal.Tissue_00103499";is.last "FALSE";is.first "FALSE";is.singleExon "FALSE"
chr22	transdecoder	transcript	44752606	44862784	.	+	.	transcript_id "DNTX_00163818";transcript_type "protein_coding";transcript_biotype "protein_coding";gene_id "XLOC_019823";gene_name "ARHGAP8";class_code "=";oId "Pancreas_00234128";is.last "FALSE";is.first "FALSE";is.singleExon "FALSE"
chr22	transdecoder	exon	44752606	44752627	.	+	.	transcript_id "DNTX_00163818";transcript_type "protein_coding";transcript_biotype "protein_coding";exon_number "1";gene_id "XLOC_019823";gene_name "ARHGAP8";class_code "=";oId "Pancreas_00234128";is.last "FALSE";is.first "TRUE";is.singleExon "FALSE"
chr22	transdecoder	exon	44786457	44786606	.	+	.	transcript_id "DNTX_00163818";transcript_type "protein_coding";transcript_biotype "protein_coding";exon_number "2";gene_id "XLOC_019823";gene_name "ARHGAP8";class_code "=";oId "Pancreas_00234128";is.last "FALSE";is.first "FALSE";is.singleExon "FALSE"
chr22	transdecoder	exon	44802077	44802164	.	+	.	transcript_id "DNTX_00163818";transcript_type "protein_coding";transcript_biotype "protein_coding";exon_number "3";gene_id "XLOC_019823";gene_name "ARHGAP8";class_code "=";oId "Pancreas_00234128";is.last "FALSE";is.first "FALSE";is.singleExon "FALSE"
chr22	transdecoder	exon	44808307	44808438	.	+	.	transcript_id "DNTX_00163818";transcript_type "protein_coding";transcript_biotype "protein_coding";exon_number "4";gene_id "XLOC_019823";gene_name "ARHGAP8";class_code "=";oId "Pancreas_00234128";is.last "FALSE";is.first "FALSE";is.singleExon "FALSE"
chr22	transdecoder	exon	44814672	44814758	.	+	.	transcript_id "DNTX_00163818";transcript_type "protein_coding";transcript_biotype "protein_coding";exon_number "5";gene_id "XLOC_019823";gene_name "ARHGAP8";class_code "=";oId "Pancreas_00234128";is.last "FALSE";is.first "FALSE";is.singleExon "FALSE"
chr22	transdecoder	exon	44822371	44822469	.	+	.	transcript_id "DNTX_00163818";transcript_type "protein_coding";transcript_biotype "protein_coding";exon_number "6";gene_id "XLOC_019823";gene_name "ARHGAP8";class_code "=";oId "Pancreas_00234128";is.last "FALSE";is.first "FALSE";is.singleExon "FALSE"
chr22	transdecoder	exon	44825483	44825593	.	+	.	transcript_id "DNTX_00163818";transcript_type "protein_coding";transcript_biotype "protein_coding";exon_number "7";gene_id "XLOC_019823";gene_name "ARHGAP8";class_code "=";oId "Pancreas_00234128";is.last "FALSE";is.first "FALSE";is.singleExon "FALSE"
chr22	transdecoder	exon	44845269	44845342	.	+	.	transcript_id "DNTX_00163818";transcript_type "protein_coding";transcript_biotype "protein_coding";exon_number "8";gene_id "XLOC_019823";gene_name "ARHGAP8";class_code "=";oId "Pancreas_00234128";is.last "FALSE";is.first "FALSE";is.singleExon "FALSE"
chr22	transdecoder	exon	44847973	44848050	.	+	.	transcript_id "DNTX_00163818";transcript_type "protein_coding";transcript_biotype "protein_coding";exon_number "9";gene_id "XLOC_019823";gene_name "ARHGAP8";class_code "=";oId "Pancreas_00234128";is.last "FALSE";is.first "FALSE";is.singleExon "FALSE"
chr22	transdecoder	exon	44848932	44849060	.	+	.	transcript_id "DNTX_00163818";transcript_type "protein_coding";transcript_biotype "protein_coding";exon_number "10";gene_id "XLOC_019823";gene_name "ARHGAP8";class_code "=";oId "Pancreas_00234128";is.last "FALSE";is.first "FALSE";is.singleExon "FALSE"
chr22	transdecoder	exon	44859731	44859834	.	+	.	transcript_id "DNTX_00163818";transcript_type "protein_coding";transcript_biotype "protein_coding";exon_number "11";gene_id "XLOC_019823";gene_name "ARHGAP8";class_code "=";oId "Pancreas_00234128";is.last "FALSE";is.first "FALSE";is.singleExon "FALSE"
chr22	transdecoder	exon	44862275	44862784	.	+	.	transcript_id "DNTX_00163818";transcript_type "protein_coding";transcript_biotype "protein_coding";exon_number "12";gene_id "XLOC_019823";gene_name "ARHGAP8";class_code "=";oId "Pancreas_00234128";is.last "TRUE";is.first "FALSE";is.singleExon "FALSE"
chr22	transdecoder	five_prime_UTR	44752606	44752627	.	+	.	transcript_id "DNTX_00163818";transcript_type "protein_coding";transcript_biotype "protein_coding";gene_id "XLOC_019823";gene_name "ARHGAP8";class_code "=";oId "Pancreas_00234128";is.last "FALSE";is.first "TRUE";is.singleExon "FALSE"
chr22	transdecoder	five_prime_UTR	44786457	44786527	.	+	.	transcript_id "DNTX_00163818";transcript_type "protein_coding";transcript_biotype "protein_coding";gene_id "XLOC_019823";gene_name "ARHGAP8";class_code "=";oId "Pancreas_00234128";is.last "FALSE";is.first "FALSE";is.singleExon "FALSE"
chr22	transdecoder	start_codon	44786528	44786530	.	+	0	transcript_id "DNTX_00163818";transcript_type "protein_coding";transcript_biotype "protein_coding";gene_id "XLOC_019823";gene_name "ARHGAP8";class_code "=";oId "Pancreas_00234128";is.last "FALSE";is.first "FALSE";is.singleExon "FALSE"
chr22	transdecoder	CDS	44786528	44786606	.	+	0	transcript_id "DNTX_00163818";transcript_type "protein_coding";transcript_biotype "protein_coding";gene_id "XLOC_019823";gene_name "ARHGAP8";class_code "=";oId "Pancreas_00234128";is.last "FALSE";is.first "FALSE";is.singleExon "FALSE"
chr22	transdecoder	CDS	44802077	44802164	.	+	2	transcript_id "DNTX_00163818";transcript_type "protein_coding";transcript_biotype "protein_coding";gene_id "XLOC_019823";gene_name "ARHGAP8";class_code "=";oId "Pancreas_00234128";is.last "FALSE";is.first "FALSE";is.singleExon "FALSE"
chr22	transdecoder	CDS	44808307	44808438	.	+	1	transcript_id "DNTX_00163818";transcript_type "protein_coding";transcript_biotype "protein_coding";gene_id "XLOC_019823";gene_name "ARHGAP8";class_code "=";oId "Pancreas_00234128";is.last "FALSE";is.first "FALSE";is.singleExon "FALSE"
chr22	transdecoder	CDS	44814672	44814758	.	+	1	transcript_id "DNTX_00163818";transcript_type "protein_coding";transcript_biotype "protein_coding";gene_id "XLOC_019823";gene_name "ARHGAP8";class_code "=";oId "Pancreas_00234128";is.last "FALSE";is.first "FALSE";is.singleExon "FALSE"
chr22	transdecoder	CDS	44822371	44822469	.	+	1	transcript_id "DNTX_00163818";transcript_type "protein_coding";transcript_biotype "protein_coding";gene_id "XLOC_019823";gene_name "ARHGAP8";class_code "=";oId "Pancreas_00234128";is.last "FALSE";is.first "FALSE";is.singleExon "FALSE"
chr22	transdecoder	CDS	44825483	44825593	.	+	1	transcript_id "DNTX_00163818";transcript_type "protein_coding";transcript_biotype "protein_coding";gene_id "XLOC_019823";gene_name "ARHGAP8";class_code "=";oId "Pancreas_00234128";is.last "FALSE";is.first "FALSE";is.singleExon "FALSE"
chr22	transdecoder	CDS	44845269	44845342	.	+	1	transcript_id "DNTX_00163818";transcript_type "protein_coding";transcript_biotype "protein_coding";gene_id "XLOC_019823";gene_name "ARHGAP8";class_code "=";oId "Pancreas_00234128";is.last "FALSE";is.first "FALSE";is.singleExon "FALSE"
chr22	transdecoder	CDS	44847973	44848050	.	+	2	transcript_id "DNTX_00163818";transcript_type "protein_coding";transcript_biotype "protein_coding";gene_id "XLOC_019823";gene_name "ARHGAP8";class_code "=";oId "Pancreas_00234128";is.last "FALSE";is.first "FALSE";is.singleExon "FALSE"
chr22	transdecoder	CDS	44848932	44849060	.	+	2	transcript_id "DNTX_00163818";transcript_type "protein_coding";transcript_biotype "protein_coding";gene_id "XLOC_019823";gene_name "ARHGAP8";class_code "=";oId "Pancreas_00234128";is.last "FALSE";is.first "FALSE";is.singleExon "FALSE"
chr22	transdecoder	CDS	44859731	44859834	.	+	2	transcript_id "DNTX_00163818";transcript_type "protein_coding";transcript_biotype "protein_coding";gene_id "XLOC_019823";gene_name "ARHGAP8";class_code "=";oId "Pancreas_00234128";is.last "FALSE";is.first "FALSE";is.singleExon "FALSE"
chr22	transdecoder	CDS	44862275	44862592	.	+	0	transcript_id "DNTX_00163818";transcript_type "protein_coding";transcript_biotype "protein_coding";gene_id "XLOC_019823";gene_name "ARHGAP8";class_code "=";oId "Pancreas_00234128";is.last "FALSE";is.first "FALSE";is.singleExon "FALSE"
chr22	transdecoder	stop_codon	44862593	44862595	.	+	0	transcript_id "DNTX_00163818";transcript_type "protein_coding";transcript_biotype "protein_coding";gene_id "XLOC_019823";gene_name "ARHGAP8";class_code "=";oId "Pancreas_00234128";is.last "FALSE";is.first "FALSE";is.singleExon "FALSE"
chr22	transdecoder	three_prime_UTR	44862596	44862784	.	+	.	transcript_id "DNTX_00163818";transcript_type "protein_coding";transcript_biotype "protein_coding";gene_id "XLOC_019823";gene_name "ARHGAP8";class_code "=";oId "Pancreas_00234128";is.last "FALSE";is.first "FALSE";is.singleExon "FALSE"
chr22	StringTie	transcript	44786457	44862784	.	+	.	transcript_id "DNTX_00167267";transcript_type "noncoding";transcript_biotype "noncoding";gene_id "XLOC_019823";gene_name "ARHGAP8";class_code "=";oId "Thyroid_00253931";is.last "FALSE";is.first "FALSE";is.singleExon "FALSE"
chr22	StringTie	exon	44786457	44786606	.	+	.	transcript_id "DNTX_00167267";transcript_type "noncoding";transcript_biotype "noncoding";exon_number "1";gene_id "XLOC_019823";gene_name "ARHGAP8";class_code "=";oId "Thyroid_00253931";is.last "FALSE";is.first "TRUE";is.singleExon "FALSE"
chr22	StringTie	exon	44808307	44808438	.	+	.	transcript_id "DNTX_00167267";transcript_type "noncoding";transcript_biotype "noncoding";exon_number "2";gene_id "XLOC_019823";gene_name "ARHGAP8";class_code "=";oId "Thyroid_00253931";is.last "FALSE";is.first "FALSE";is.singleExon "FALSE"
chr22	StringTie	exon	44814672	44814758	.	+	.	transcript_id "DNTX_00167267";transcript_type "noncoding";transcript_biotype "noncoding";exon_number "3";gene_id "XLOC_019823";gene_name "ARHGAP8";class_code "=";oId "Thyroid_00253931";is.last "FALSE";is.first "FALSE";is.singleExon "FALSE"
chr22	StringTie	exon	44822371	44822469	.	+	.	transcript_id "DNTX_00167267";transcript_type "noncoding";transcript_biotype "noncoding";exon_number "4";gene_id "XLOC_019823";gene_name "ARHGAP8";class_code "=";oId "Thyroid_00253931";is.last "FALSE";is.first "FALSE";is.singleExon "FALSE"
chr22	StringTie	exon	44825483	44825593	.	+	.	transcript_id "DNTX_00167267";transcript_type "noncoding";transcript_biotype "noncoding";exon_number "5";gene_id "XLOC_019823";gene_name "ARHGAP8";class_code "=";oId "Thyroid_00253931";is.last "FALSE";is.first "FALSE";is.singleExon "FALSE"
chr22	StringTie	exon	44845269	44845342	.	+	.	transcript_id "DNTX_00167267";transcript_type "noncoding";transcript_biotype "noncoding";exon_number "6";gene_id "XLOC_019823";gene_name "ARHGAP8";class_code "=";oId "Thyroid_00253931";is.last "FALSE";is.first "FALSE";is.singleExon "FALSE"
chr22	StringTie	exon	44847973	44848050	.	+	.	transcript_id "DNTX_00167267";transcript_type "noncoding";transcript_biotype "noncoding";exon_number "7";gene_id "XLOC_019823";gene_name "ARHGAP8";class_code "=";oId "Thyroid_00253931";is.last "FALSE";is.first "FALSE";is.singleExon "FALSE"
chr22	StringTie	exon	44848932	44849060	.	+	.	transcript_id "DNTX_00167267";transcript_type "noncoding";transcript_biotype "noncoding";exon_number "8";gene_id "XLOC_019823";gene_name "ARHGAP8";class_code "=";oId "Thyroid_00253931";is.last "FALSE";is.first "FALSE";is.singleExon "FALSE"
chr22	StringTie	exon	44859731	44859834	.	+	.	transcript_id "DNTX_00167267";transcript_type "noncoding";transcript_biotype "noncoding";exon_number "9";gene_id "XLOC_019823";gene_name "ARHGAP8";class_code "=";oId "Thyroid_00253931";is.last "FALSE";is.first "FALSE";is.singleExon "FALSE"
chr22	StringTie	exon	44862275	44862784	.	+	.	transcript_id "DNTX_00167267";transcript_type "noncoding";transcript_biotype "noncoding";exon_number "10";gene_id "XLOC_019823";gene_name "ARHGAP8";class_code "=";oId "Thyroid_00253931";is.last "TRUE";is.first "FALSE";is.singleExon "FALSE"
chr22	StringTie	transcript	44786552	44862784	.	+	.	transcript_id "DNTX_00169239";transcript_type "noncoding";transcript_biotype "noncoding";gene_id "XLOC_019823";gene_name "ARHGAP8";class_code "c";oId "Kidney-Cortex_00255186";is.last "FALSE";is.first "FALSE";is.singleExon "FALSE"
chr22	StringTie	exon	44786552	44786606	.	+	.	transcript_id "DNTX_00169239";transcript_type "noncoding";transcript_biotype "noncoding";exon_number "1";gene_id "XLOC_019823";gene_name "ARHGAP8";class_code "c";oId "Kidney-Cortex_00255186";is.last "FALSE";is.first "TRUE";is.singleExon "FALSE"
chr22	StringTie	exon	44802077	44802164	.	+	.	transcript_id "DNTX_00169239";transcript_type "noncoding";transcript_biotype "noncoding";exon_number "2";gene_id "XLOC_019823";gene_name "ARHGAP8";class_code "c";oId "Kidney-Cortex_00255186";is.last "FALSE";is.first "FALSE";is.singleExon "FALSE"
chr22	StringTie	exon	44808307	44808438	.	+	.	transcript_id "DNTX_00169239";transcript_type "noncoding";transcript_biotype "noncoding";exon_number "3";gene_id "XLOC_019823";gene_name "ARHGAP8";class_code "c";oId "Kidney-Cortex_00255186";is.last "FALSE";is.first "FALSE";is.singleExon "FALSE"
chr22	StringTie	exon	44809006	44809098	.	+	.	transcript_id "DNTX_00169239";transcript_type "noncoding";transcript_biotype "noncoding";exon_number "4";gene_id "XLOC_019823";gene_name "ARHGAP8";class_code "c";oId "Kidney-Cortex_00255186";is.last "FALSE";is.first "FALSE";is.singleExon "FALSE"
chr22	StringTie	exon	44814672	44814758	.	+	.	transcript_id "DNTX_00169239";transcript_type "noncoding";transcript_biotype "noncoding";exon_number "5";gene_id "XLOC_019823";gene_name "ARHGAP8";class_code "c";oId "Kidney-Cortex_00255186";is.last "FALSE";is.first "FALSE";is.singleExon "FALSE"
chr22	StringTie	exon	44822371	44822469	.	+	.	transcript_id "DNTX_00169239";transcript_type "noncoding";transcript_biotype "noncoding";exon_number "6";gene_id "XLOC_019823";gene_name "ARHGAP8";class_code "c";oId "Kidney-Cortex_00255186";is.last "FALSE";is.first "FALSE";is.singleExon "FALSE"
chr22	StringTie	exon	44825483	44825593	.	+	.	transcript_id "DNTX_00169239";transcript_type "noncoding";transcript_biotype "noncoding";exon_number "7";gene_id "XLOC_019823";gene_name "ARHGAP8";class_code "c";oId "Kidney-Cortex_00255186";is.last "FALSE";is.first "FALSE";is.singleExon "FALSE"
chr22	StringTie	exon	44845269	44845342	.	+	.	transcript_id "DNTX_00169239";transcript_type "noncoding";transcript_biotype "noncoding";exon_number "8";gene_id "XLOC_019823";gene_name "ARHGAP8";class_code "c";oId "Kidney-Cortex_00255186";is.last "FALSE";is.first "FALSE";is.singleExon "FALSE"
chr22	StringTie	exon	44847973	44848050	.	+	.	transcript_id "DNTX_00169239";transcript_type "noncoding";transcript_biotype "noncoding";exon_number "9";gene_id "XLOC_019823";gene_name "ARHGAP8";class_code "c";oId "Kidney-Cortex_00255186";is.last "FALSE";is.first "FALSE";is.singleExon "FALSE"
chr22	StringTie	exon	44848932	44849060	.	+	.	transcript_id "DNTX_00169239";transcript_type "noncoding";transcript_biotype "noncoding";exon_number "10";gene_id "XLOC_019823";gene_name "ARHGAP8";class_code "c";oId "Kidney-Cortex_00255186";is.last "FALSE";is.first "FALSE";is.singleExon "FALSE"
chr22	StringTie	exon	44859731	44859834	.	+	.	transcript_id "DNTX_00169239";transcript_type "noncoding";transcript_biotype "noncoding";exon_number "11";gene_id "XLOC_019823";gene_name "ARHGAP8";class_code "c";oId "Kidney-Cortex_00255186";is.last "FALSE";is.first "FALSE";is.singleExon "FALSE"
chr22	StringTie	exon	44862275	44862784	.	+	.	transcript_id "DNTX_00169239";transcript_type "noncoding";transcript_biotype "noncoding";exon_number "12";gene_id "XLOC_019823";gene_name "ARHGAP8";class_code "c";oId "Kidney-Cortex_00255186";is.last "TRUE";is.first "FALSE";is.singleExon "FALSE"
chr22	StringTie	transcript	44859661	44862463	.	+	.	transcript_id "DNTX_00166211";transcript_type "noncoding";transcript_biotype "noncoding";gene_id "XLOC_019823";gene_name "ARHGAP8";class_code "=";oId "Lung_00263210";is.last "FALSE";is.first "FALSE";is.singleExon "FALSE"
chr22	StringTie	exon	44859661	44859834	.	+	.	transcript_id "DNTX_00166211";transcript_type "noncoding";transcript_biotype "noncoding";exon_number "1";gene_id "XLOC_019823";gene_name "ARHGAP8";class_code "=";oId "Lung_00263210";is.last "FALSE";is.first "TRUE";is.singleExon "FALSE"
chr22	StringTie	exon	44862275	44862463	.	+	.	transcript_id "DNTX_00166211";transcript_type "noncoding";transcript_biotype "noncoding";exon_number "2";gene_id "XLOC_019823";gene_name "ARHGAP8";class_code "=";oId "Lung_00263210";is.last "TRUE";is.first "FALSE";is.singleExon "FALSE"
chr22	StringTie	gene	44866491	44867123	.	+	.	gene_id "XLOC_019824";gene_name "DNTX_00168931";is.last "FALSE";is.first "FALSE";is.singleExon "FALSE"
chr22	StringTie	transcript	44866491	44867123	.	+	.	transcript_id "DNTX_00168931";transcript_type "noncoding";transcript_biotype "noncoding";gene_id "XLOC_019824";gene_name "DNTX_00168931";class_code "u";oId "Breast-MammaryTissue_00263084";is.last "TRUE";is.first "TRUE";is.singleExon "TRUE"
chr22	StringTie	exon	44866491	44867123	.	+	.	transcript_id "DNTX_00168931";transcript_type "noncoding";transcript_biotype "noncoding";exon_number "1";gene_id "XLOC_019824";gene_name "DNTX_00168931";class_code "u";oId "Breast-MammaryTissue_00263084";is.last "TRUE";is.first "TRUE";is.singleExon "TRUE"
chr22	transdecoder	gene	44876147	45009876	.	-	.	gene_id "XLOC_020160";gene_name "PHF21B";is.last "FALSE";is.first "FALSE";is.singleExon "FALSE"
chr22	transdecoder	transcript	44876147	45009876	.	-	.	transcript_id "DNTX_00165156";transcript_type "protein_coding";transcript_biotype "protein_coding";gene_id "XLOC_020160";gene_name "PHF21B";class_code "j";oId "Lens_Stem.Cell.Line_00147323";is.last "FALSE";is.first "FALSE";is.singleExon "FALSE"
chr22	transdecoder	exon	44876147	44883304	.	-	.	transcript_id "DNTX_00165156";transcript_type "protein_coding";transcript_biotype "protein_coding";exon_number "12";gene_id "XLOC_020160";gene_name "PHF21B";class_code "j";oId "Lens_Stem.Cell.Line_00147323";is.last "TRUE";novel_exon_id "nvl_exon137523";novel_exon_type "A5SS";is.first "FALSE";is.singleExon "FALSE"
chr22	transdecoder	exon	44885426	44885529	.	-	.	transcript_id "DNTX_00165156";transcript_type "protein_coding";transcript_biotype "protein_coding";exon_number "11";gene_id "XLOC_020160";gene_name "PHF21B";class_code "j";oId "Lens_Stem.Cell.Line_00147323";is.last "FALSE";is.first "FALSE";is.singleExon "FALSE"
chr22	transdecoder	exon	44885863	44885938	.	-	.	transcript_id "DNTX_00165156";transcript_type "protein_coding";transcript_biotype "protein_coding";exon_number "10";gene_id "XLOC_020160";gene_name "PHF21B";class_code "j";oId "Lens_Stem.Cell.Line_00147323";is.last "FALSE";is.first "FALSE";is.singleExon "FALSE"
chr22	transdecoder	exon	44887963	44888121	.	-	.	transcript_id "DNTX_00165156";transcript_type "protein_coding";transcript_biotype "protein_coding";exon_number "9";gene_id "XLOC_020160";gene_name "PHF21B";class_code "j";oId "Lens_Stem.Cell.Line_00147323";is.last "FALSE";is.first "FALSE";is.singleExon "FALSE"
chr22	transdecoder	exon	44891306	44891360	.	-	.	transcript_id "DNTX_00165156";transcript_type "protein_coding";transcript_biotype "protein_coding";exon_number "8";gene_id "XLOC_020160";gene_name "PHF21B";class_code "j";oId "Lens_Stem.Cell.Line_00147323";is.last "FALSE";is.first "FALSE";is.singleExon "FALSE"
chr22	transdecoder	exon	44893457	44893533	.	-	.	transcript_id "DNTX_00165156";transcript_type "protein_coding";transcript_biotype "protein_coding";exon_number "7";gene_id "XLOC_020160";gene_name "PHF21B";class_code "j";oId "Lens_Stem.Cell.Line_00147323";is.last "FALSE";is.first "FALSE";is.singleExon "FALSE"
chr22	transdecoder	exon	44896032	44896083	.	-	.	transcript_id "DNTX_00165156";transcript_type "protein_coding";transcript_biotype "protein_coding";exon_number "6";gene_id "XLOC_020160";gene_name "PHF21B";class_code "j";oId "Lens_Stem.Cell.Line_00147323";is.last "FALSE";is.first "FALSE";is.singleExon "FALSE"
chr22	transdecoder	exon	44913822	44913962	.	-	.	transcript_id "DNTX_00165156";transcript_type "protein_coding";transcript_biotype "protein_coding";exon_number "5";gene_id "XLOC_020160";gene_name "PHF21B";class_code "j";oId "Lens_Stem.Cell.Line_00147323";is.last "FALSE";is.first "FALSE";is.singleExon "FALSE"
chr22	transdecoder	exon	44916280	44916630	.	-	.	transcript_id "DNTX_00165156";transcript_type "protein_coding";transcript_biotype "protein_coding";exon_number "4";gene_id "XLOC_020160";gene_name "PHF21B";class_code "j";oId "Lens_Stem.Cell.Line_00147323";is.last "FALSE";is.first "FALSE";is.singleExon "FALSE"
chr22	transdecoder	exon	44920398	44920490	.	-	.	transcript_id "DNTX_00165156";transcript_type "protein_coding";transcript_biotype "protein_coding";exon_number "3";gene_id "XLOC_020160";gene_name "PHF21B";class_code "j";oId "Lens_Stem.Cell.Line_00147323";is.last "FALSE";is.first "FALSE";is.singleExon "FALSE"
chr22	transdecoder	exon	45008545	45008610	.	-	.	transcript_id "DNTX_00165156";transcript_type "protein_coding";transcript_biotype "protein_coding";exon_number "2";gene_id "XLOC_020160";gene_name "PHF21B";class_code "j";oId "Lens_Stem.Cell.Line_00147323";is.last "FALSE";is.first "FALSE";is.singleExon "FALSE"
chr22	transdecoder	exon	45009496	45009876	.	-	.	transcript_id "DNTX_00165156";transcript_type "protein_coding";transcript_biotype "protein_coding";exon_number "1";gene_id "XLOC_020160";gene_name "PHF21B";class_code "j";oId "Lens_Stem.Cell.Line_00147323";is.last "FALSE";novel_exon_id "nvl_exon137524";novel_exon_type "A3SS";is.first "TRUE";is.singleExon "FALSE"
chr22	transdecoder	five_prime_UTR	45009550	45009876	.	-	.	transcript_id "DNTX_00165156";transcript_type "protein_coding";transcript_biotype "protein_coding";gene_id "XLOC_020160";gene_name "PHF21B";class_code "j";oId "Lens_Stem.Cell.Line_00147323";is.last "FALSE";is.first "FALSE";is.singleExon "FALSE"
chr22	transdecoder	start_codon	45009547	45009549	.	-	2	transcript_id "DNTX_00165156";transcript_type "protein_coding";transcript_biotype "protein_coding";gene_id "XLOC_020160";gene_name "PHF21B";class_code "j";oId "Lens_Stem.Cell.Line_00147323";is.last "FALSE";is.first "FALSE";is.singleExon "FALSE"
chr22	transdecoder	CDS	44888105	44888121	.	-	2	transcript_id "DNTX_00165156";transcript_type "protein_coding";transcript_biotype "protein_coding";gene_id "XLOC_020160";gene_name "PHF21B";class_code "j";oId "Lens_Stem.Cell.Line_00147323";is.last "FALSE";is.first "FALSE";is.singleExon "FALSE"
chr22	transdecoder	CDS	44891306	44891360	.	-	0	transcript_id "DNTX_00165156";transcript_type "protein_coding";transcript_biotype "protein_coding";gene_id "XLOC_020160";gene_name "PHF21B";class_code "j";oId "Lens_Stem.Cell.Line_00147323";is.last "FALSE";is.first "FALSE";is.singleExon "FALSE"
chr22	transdecoder	CDS	44893457	44893533	.	-	2	transcript_id "DNTX_00165156";transcript_type "protein_coding";transcript_biotype "protein_coding";gene_id "XLOC_020160";gene_name "PHF21B";class_code "j";oId "Lens_Stem.Cell.Line_00147323";is.last "FALSE";is.first "FALSE";is.singleExon "FALSE"
chr22	transdecoder	CDS	44896032	44896083	.	-	0	transcript_id "DNTX_00165156";transcript_type "protein_coding";transcript_biotype "protein_coding";gene_id "XLOC_020160";gene_name "PHF21B";class_code "j";oId "Lens_Stem.Cell.Line_00147323";is.last "FALSE";is.first "FALSE";is.singleExon "FALSE"
chr22	transdecoder	CDS	44913822	44913962	.	-	0	transcript_id "DNTX_00165156";transcript_type "protein_coding";transcript_biotype "protein_coding";gene_id "XLOC_020160";gene_name "PHF21B";class_code "j";oId "Lens_Stem.Cell.Line_00147323";is.last "FALSE";is.first "FALSE";is.singleExon "FALSE"
chr22	transdecoder	CDS	44916280	44916630	.	-	0	transcript_id "DNTX_00165156";transcript_type "protein_coding";transcript_biotype "protein_coding";gene_id "XLOC_020160";gene_name "PHF21B";class_code "j";oId "Lens_Stem.Cell.Line_00147323";is.last "FALSE";is.first "FALSE";is.singleExon "FALSE"
chr22	transdecoder	CDS	44920398	44920490	.	-	0	transcript_id "DNTX_00165156";transcript_type "protein_coding";transcript_biotype "protein_coding";gene_id "XLOC_020160";gene_name "PHF21B";class_code "j";oId "Lens_Stem.Cell.Line_00147323";is.last "FALSE";is.first "FALSE";is.singleExon "FALSE"
chr22	transdecoder	CDS	45008545	45008610	.	-	0	transcript_id "DNTX_00165156";transcript_type "protein_coding";transcript_biotype "protein_coding";gene_id "XLOC_020160";gene_name "PHF21B";class_code "j";oId "Lens_Stem.Cell.Line_00147323";is.last "FALSE";is.first "FALSE";is.singleExon "FALSE"
chr22	transdecoder	CDS	45009496	45009549	.	-	0	transcript_id "DNTX_00165156";transcript_type "protein_coding";transcript_biotype "protein_coding";gene_id "XLOC_020160";gene_name "PHF21B";class_code "j";oId "Lens_Stem.Cell.Line_00147323";is.last "FALSE";is.first "FALSE";is.singleExon "FALSE"
chr22	transdecoder	stop_codon	44888102	44888104	.	-	2	transcript_id "DNTX_00165156";transcript_type "protein_coding";transcript_biotype "protein_coding";gene_id "XLOC_020160";gene_name "PHF21B";class_code "j";oId "Lens_Stem.Cell.Line_00147323";is.last "FALSE";is.first "FALSE";is.singleExon "FALSE"
chr22	transdecoder	three_prime_UTR	44876147	44883304	.	-	.	transcript_id "DNTX_00165156";transcript_type "protein_coding";transcript_biotype "protein_coding";gene_id "XLOC_020160";gene_name "PHF21B";class_code "j";oId "Lens_Stem.Cell.Line_00147323";is.last "TRUE";novel_exon_id "nvl_exon137523";novel_exon_type "A5SS";is.first "FALSE";is.singleExon "FALSE"
chr22	transdecoder	three_prime_UTR	44885426	44885529	.	-	.	transcript_id "DNTX_00165156";transcript_type "protein_coding";transcript_biotype "protein_coding";gene_id "XLOC_020160";gene_name "PHF21B";class_code "j";oId "Lens_Stem.Cell.Line_00147323";is.last "FALSE";is.first "FALSE";is.singleExon "FALSE"
chr22	transdecoder	three_prime_UTR	44885863	44885938	.	-	.	transcript_id "DNTX_00165156";transcript_type "protein_coding";transcript_biotype "protein_coding";gene_id "XLOC_020160";gene_name "PHF21B";class_code "j";oId "Lens_Stem.Cell.Line_00147323";is.last "FALSE";is.first "FALSE";is.singleExon "FALSE"
chr22	transdecoder	three_prime_UTR	44887963	44888101	.	-	.	transcript_id "DNTX_00165156";transcript_type "protein_coding";transcript_biotype "protein_coding";gene_id "XLOC_020160";gene_name "PHF21B";class_code "j";oId "Lens_Stem.Cell.Line_00147323";is.last "FALSE";is.first "FALSE";is.singleExon "FALSE"
chr22	StringTie	transcript	44879498	45008607	.	-	.	transcript_id "DNTX_00170051";transcript_type "noncoding";transcript_biotype "noncoding";gene_id "XLOC_020160";gene_name "PHF21B";class_code "c";oId "Retina_Fetal.Tissue_00767679";is.last "FALSE";is.first "FALSE";is.singleExon "FALSE"
chr22	StringTie	exon	44879498	44883304	.	-	.	transcript_id "DNTX_00170051";transcript_type "noncoding";transcript_biotype "noncoding";exon_number "12";gene_id "XLOC_020160";gene_name "PHF21B";class_code "c";oId "Retina_Fetal.Tissue_00767679";is.last "TRUE";novel_exon_id "nvl_exon137525";novel_exon_type "A5SS";is.first "FALSE";is.singleExon "FALSE"
chr22	StringTie	exon	44885426	44885529	.	-	.	transcript_id "DNTX_00170051";transcript_type "noncoding";transcript_biotype "noncoding";exon_number "11";gene_id "XLOC_020160";gene_name "PHF21B";class_code "c";oId "Retina_Fetal.Tissue_00767679";is.last "FALSE";is.first "FALSE";is.singleExon "FALSE"
chr22	StringTie	exon	44885863	44885938	.	-	.	transcript_id "DNTX_00170051";transcript_type "noncoding";transcript_biotype "noncoding";exon_number "10";gene_id "XLOC_020160";gene_name "PHF21B";class_code "c";oId "Retina_Fetal.Tissue_00767679";is.last "FALSE";is.first "FALSE";is.singleExon "FALSE"
chr22	StringTie	exon	44887963	44888121	.	-	.	transcript_id "DNTX_00170051";transcript_type "noncoding";transcript_biotype "noncoding";exon_number "9";gene_id "XLOC_020160";gene_name "PHF21B";class_code "c";oId "Retina_Fetal.Tissue_00767679";is.last "FALSE";is.first "FALSE";is.singleExon "FALSE"
chr22	StringTie	exon	44889760	44889782	.	-	.	transcript_id "DNTX_00170051";transcript_type "noncoding";transcript_biotype "noncoding";exon_number "8";gene_id "XLOC_020160";gene_name "PHF21B";class_code "c";oId "Retina_Fetal.Tissue_00767679";is.last "FALSE";is.first "FALSE";is.singleExon "FALSE"
chr22	StringTie	exon	44891306	44891360	.	-	.	transcript_id "DNTX_00170051";transcript_type "noncoding";transcript_biotype "noncoding";exon_number "7";gene_id "XLOC_020160";gene_name "PHF21B";class_code "c";oId "Retina_Fetal.Tissue_00767679";is.last "FALSE";is.first "FALSE";is.singleExon "FALSE"
chr22	StringTie	exon	44893457	44893533	.	-	.	transcript_id "DNTX_00170051";transcript_type "noncoding";transcript_biotype "noncoding";exon_number "6";gene_id "XLOC_020160";gene_name "PHF21B";class_code "c";oId "Retina_Fetal.Tissue_00767679";is.last "FALSE";is.first "FALSE";is.singleExon "FALSE"
chr22	StringTie	exon	44896032	44896083	.	-	.	transcript_id "DNTX_00170051";transcript_type "noncoding";transcript_biotype "noncoding";exon_number "5";gene_id "XLOC_020160";gene_name "PHF21B";class_code "c";oId "Retina_Fetal.Tissue_00767679";is.last "FALSE";is.first "FALSE";is.singleExon "FALSE"
chr22	StringTie	exon	44913822	44913962	.	-	.	transcript_id "DNTX_00170051";transcript_type "noncoding";transcript_biotype "noncoding";exon_number "4";gene_id "XLOC_020160";gene_name "PHF21B";class_code "c";oId "Retina_Fetal.Tissue_00767679";is.last "FALSE";is.first "FALSE";is.singleExon "FALSE"
chr22	StringTie	exon	44916280	44916630	.	-	.	transcript_id "DNTX_00170051";transcript_type "noncoding";transcript_biotype "noncoding";exon_number "3";gene_id "XLOC_020160";gene_name "PHF21B";class_code "c";oId "Retina_Fetal.Tissue_00767679";is.last "FALSE";is.first "FALSE";is.singleExon "FALSE"
chr22	StringTie	exon	44920398	44920490	.	-	.	transcript_id "DNTX_00170051";transcript_type "noncoding";transcript_biotype "noncoding";exon_number "2";gene_id "XLOC_020160";gene_name "PHF21B";class_code "c";oId "Retina_Fetal.Tissue_00767679";is.last "FALSE";is.first "FALSE";is.singleExon "FALSE"
chr22	StringTie	exon	45008545	45008607	.	-	.	transcript_id "DNTX_00170051";transcript_type "noncoding";transcript_biotype "noncoding";exon_number "1";gene_id "XLOC_020160";gene_name "PHF21B";class_code "c";oId "Retina_Fetal.Tissue_00767679";is.last "FALSE";novel_exon_id "nvl_exon137526";novel_exon_type "A3SS";is.first "TRUE";is.singleExon "FALSE"
chr22	StringTie	transcript	44880814	44883167	.	-	.	transcript_id "DNTX_00170052";transcript_type "noncoding";transcript_biotype "noncoding";gene_id "XLOC_020160";gene_name "PHF21B";class_code "o";oId "Retina_Fetal.Tissue_00780546";is.last "TRUE";is.first "TRUE";is.singleExon "TRUE"
chr22	StringTie	exon	44880814	44883167	.	-	.	transcript_id "DNTX_00170052";transcript_type "noncoding";transcript_biotype "noncoding";exon_number "1";gene_id "XLOC_020160";gene_name "PHF21B";class_code "o";oId "Retina_Fetal.Tissue_00780546";is.last "TRUE";is.first "TRUE";is.singleExon "TRUE"
chr22	transdecoder	transcript	44881162	45008993	.	-	.	transcript_id "DNTX_00165591";transcript_type "protein_coding";transcript_biotype "protein_coding";gene_id "XLOC_020160";gene_name "PHF21B";class_code "=";oId "Retina_Adult.Tissue_00867066";is.last "FALSE";is.first "FALSE";is.singleExon "FALSE"
chr22	transdecoder	exon	44881162	44883304	.	-	.	transcript_id "DNTX_00165591";transcript_type "protein_coding";transcript_biotype "protein_coding";exon_number "13";gene_id "XLOC_020160";gene_name "PHF21B";class_code "=";oId "Retina_Adult.Tissue_00867066";is.last "TRUE";is.first "FALSE";is.singleExon "FALSE"
chr22	transdecoder	exon	44885426	44885529	.	-	.	transcript_id "DNTX_00165591";transcript_type "protein_coding";transcript_biotype "protein_coding";exon_number "12";gene_id "XLOC_020160";gene_name "PHF21B";class_code "=";oId "Retina_Adult.Tissue_00867066";is.last "FALSE";is.first "FALSE";is.singleExon "FALSE"
chr22	transdecoder	exon	44885863	44885938	.	-	.	transcript_id "DNTX_00165591";transcript_type "protein_coding";transcript_biotype "protein_coding";exon_number "11";gene_id "XLOC_020160";gene_name "PHF21B";class_code "=";oId "Retina_Adult.Tissue_00867066";is.last "FALSE";is.first "FALSE";is.singleExon "FALSE"
chr22	transdecoder	exon	44887963	44888121	.	-	.	transcript_id "DNTX_00165591";transcript_type "protein_coding";transcript_biotype "protein_coding";exon_number "10";gene_id "XLOC_020160";gene_name "PHF21B";class_code "=";oId "Retina_Adult.Tissue_00867066";is.last "FALSE";is.first "FALSE";is.singleExon "FALSE"
chr22	transdecoder	exon	44889760	44889782	.	-	.	transcript_id "DNTX_00165591";transcript_type "protein_coding";transcript_biotype "protein_coding";exon_number "9";gene_id "XLOC_020160";gene_name "PHF21B";class_code "=";oId "Retina_Adult.Tissue_00867066";is.last "FALSE";is.first "FALSE";is.singleExon "FALSE"
chr22	transdecoder	exon	44891306	44891360	.	-	.	transcript_id "DNTX_00165591";transcript_type "protein_coding";transcript_biotype "protein_coding";exon_number "8";gene_id "XLOC_020160";gene_name "PHF21B";class_code "=";oId "Retina_Adult.Tissue_00867066";is.last "FALSE";is.first "FALSE";is.singleExon "FALSE"
chr22	transdecoder	exon	44893457	44893533	.	-	.	transcript_id "DNTX_00165591";transcript_type "protein_coding";transcript_biotype "protein_coding";exon_number "7";gene_id "XLOC_020160";gene_name "PHF21B";class_code "=";oId "Retina_Adult.Tissue_00867066";is.last "FALSE";is.first "FALSE";is.singleExon "FALSE"
chr22	transdecoder	exon	44896032	44896083	.	-	.	transcript_id "DNTX_00165591";transcript_type "protein_coding";transcript_biotype "protein_coding";exon_number "6";gene_id "XLOC_020160";gene_name "PHF21B";class_code "=";oId "Retina_Adult.Tissue_00867066";is.last "FALSE";is.first "FALSE";is.singleExon "FALSE"
chr22	transdecoder	exon	44913822	44913962	.	-	.	transcript_id "DNTX_00165591";transcript_type "protein_coding";transcript_biotype "protein_coding";exon_number "5";gene_id "XLOC_020160";gene_name "PHF21B";class_code "=";oId "Retina_Adult.Tissue_00867066";is.last "FALSE";is.first "FALSE";is.singleExon "FALSE"
chr22	transdecoder	exon	44916280	44916630	.	-	.	transcript_id "DNTX_00165591";transcript_type "protein_coding";transcript_biotype "protein_coding";exon_number "4";gene_id "XLOC_020160";gene_name "PHF21B";class_code "=";oId "Retina_Adult.Tissue_00867066";is.last "FALSE";is.first "FALSE";is.singleExon "FALSE"
chr22	transdecoder	exon	44920398	44920490	.	-	.	transcript_id "DNTX_00165591";transcript_type "protein_coding";transcript_biotype "protein_coding";exon_number "3";gene_id "XLOC_020160";gene_name "PHF21B";class_code "=";oId "Retina_Adult.Tissue_00867066";is.last "FALSE";is.first "FALSE";is.singleExon "FALSE"
chr22	transdecoder	exon	45008545	45008610	.	-	.	transcript_id "DNTX_00165591";transcript_type "protein_coding";transcript_biotype "protein_coding";exon_number "2";gene_id "XLOC_020160";gene_name "PHF21B";class_code "=";oId "Retina_Adult.Tissue_00867066";is.last "FALSE";is.first "FALSE";is.singleExon "FALSE"
chr22	transdecoder	exon	45008794	45008993	.	-	.	transcript_id "DNTX_00165591";transcript_type "protein_coding";transcript_biotype "protein_coding";exon_number "1";gene_id "XLOC_020160";gene_name "PHF21B";class_code "=";oId "Retina_Adult.Tissue_00867066";is.last "FALSE";is.first "TRUE";is.singleExon "FALSE"
chr22	transdecoder	five_prime_UTR	45008812	45008993	.	-	.	transcript_id "DNTX_00165591";transcript_type "protein_coding";transcript_biotype "protein_coding";gene_id "XLOC_020160";gene_name "PHF21B";class_code "=";oId "Retina_Adult.Tissue_00867066";is.last "FALSE";is.first "FALSE";is.singleExon "FALSE"
chr22	transdecoder	start_codon	45008809	45008811	.	-	0	transcript_id "DNTX_00165591";transcript_type "protein_coding";transcript_biotype "protein_coding";gene_id "XLOC_020160";gene_name "PHF21B";class_code "=";oId "Retina_Adult.Tissue_00867066";is.last "FALSE";is.first "FALSE";is.singleExon "FALSE"
chr22	transdecoder	CDS	44883089	44883304	.	-	0	transcript_id "DNTX_00165591";transcript_type "protein_coding";transcript_biotype "protein_coding";gene_id "XLOC_020160";gene_name "PHF21B";class_code "=";oId "Retina_Adult.Tissue_00867066";is.last "FALSE";is.first "FALSE";is.singleExon "FALSE"
chr22	transdecoder	CDS	44885426	44885529	.	-	2	transcript_id "DNTX_00165591";transcript_type "protein_coding";transcript_biotype "protein_coding";gene_id "XLOC_020160";gene_name "PHF21B";class_code "=";oId "Retina_Adult.Tissue_00867066";is.last "FALSE";is.first "FALSE";is.singleExon "FALSE"
chr22	transdecoder	CDS	44885863	44885938	.	-	0	transcript_id "DNTX_00165591";transcript_type "protein_coding";transcript_biotype "protein_coding";gene_id "XLOC_020160";gene_name "PHF21B";class_code "=";oId "Retina_Adult.Tissue_00867066";is.last "FALSE";is.first "FALSE";is.singleExon "FALSE"
chr22	transdecoder	CDS	44887963	44888121	.	-	0	transcript_id "DNTX_00165591";transcript_type "protein_coding";transcript_biotype "protein_coding";gene_id "XLOC_020160";gene_name "PHF21B";class_code "=";oId "Retina_Adult.Tissue_00867066";is.last "FALSE";is.first "FALSE";is.singleExon "FALSE"
chr22	transdecoder	CDS	44889760	44889782	.	-	2	transcript_id "DNTX_00165591";transcript_type "protein_coding";transcript_biotype "protein_coding";gene_id "XLOC_020160";gene_name "PHF21B";class_code "=";oId "Retina_Adult.Tissue_00867066";is.last "FALSE";is.first "FALSE";is.singleExon "FALSE"
chr22	transdecoder	CDS	44891306	44891360	.	-	0	transcript_id "DNTX_00165591";transcript_type "protein_coding";transcript_biotype "protein_coding";gene_id "XLOC_020160";gene_name "PHF21B";class_code "=";oId "Retina_Adult.Tissue_00867066";is.last "FALSE";is.first "FALSE";is.singleExon "FALSE"
chr22	transdecoder	CDS	44893457	44893533	.	-	2	transcript_id "DNTX_00165591";transcript_type "protein_coding";transcript_biotype "protein_coding";gene_id "XLOC_020160";gene_name "PHF21B";class_code "=";oId "Retina_Adult.Tissue_00867066";is.last "FALSE";is.first "FALSE";is.singleExon "FALSE"
chr22	transdecoder	CDS	44896032	44896083	.	-	0	transcript_id "DNTX_00165591";transcript_type "protein_coding";transcript_biotype "protein_coding";gene_id "XLOC_020160";gene_name "PHF21B";class_code "=";oId "Retina_Adult.Tissue_00867066";is.last "FALSE";is.first "FALSE";is.singleExon "FALSE"
chr22	transdecoder	CDS	44913822	44913962	.	-	0	transcript_id "DNTX_00165591";transcript_type "protein_coding";transcript_biotype "protein_coding";gene_id "XLOC_020160";gene_name "PHF21B";class_code "=";oId "Retina_Adult.Tissue_00867066";is.last "FALSE";is.first "FALSE";is.singleExon "FALSE"
chr22	transdecoder	CDS	44916280	44916630	.	-	0	transcript_id "DNTX_00165591";transcript_type "protein_coding";transcript_biotype "protein_coding";gene_id "XLOC_020160";gene_name "PHF21B";class_code "=";oId "Retina_Adult.Tissue_00867066";is.last "FALSE";is.first "FALSE";is.singleExon "FALSE"
chr22	transdecoder	CDS	44920398	44920490	.	-	0	transcript_id "DNTX_00165591";transcript_type "protein_coding";transcript_biotype "protein_coding";gene_id "XLOC_020160";gene_name "PHF21B";class_code "=";oId "Retina_Adult.Tissue_00867066";is.last "FALSE";is.first "FALSE";is.singleExon "FALSE"
chr22	transdecoder	CDS	45008545	45008610	.	-	0	transcript_id "DNTX_00165591";transcript_type "protein_coding";transcript_biotype "protein_coding";gene_id "XLOC_020160";gene_name "PHF21B";class_code "=";oId "Retina_Adult.Tissue_00867066";is.last "FALSE";is.first "FALSE";is.singleExon "FALSE"
chr22	transdecoder	CDS	45008794	45008811	.	-	0	transcript_id "DNTX_00165591";transcript_type "protein_coding";transcript_biotype "protein_coding";gene_id "XLOC_020160";gene_name "PHF21B";class_code "=";oId "Retina_Adult.Tissue_00867066";is.last "FALSE";is.first "FALSE";is.singleExon "FALSE"
chr22	transdecoder	stop_codon	44883086	44883088	.	-	0	transcript_id "DNTX_00165591";transcript_type "protein_coding";transcript_biotype "protein_coding";gene_id "XLOC_020160";gene_name "PHF21B";class_code "=";oId "Retina_Adult.Tissue_00867066";is.last "FALSE";is.first "FALSE";is.singleExon "FALSE"
chr22	transdecoder	three_prime_UTR	44881162	44883085	.	-	.	transcript_id "DNTX_00165591";transcript_type "protein_coding";transcript_biotype "protein_coding";gene_id "XLOC_020160";gene_name "PHF21B";class_code "=";oId "Retina_Adult.Tissue_00867066";is.last "FALSE";is.first "FALSE";is.singleExon "FALSE"
chr22	transdecoder	transcript	44881162	45008993	.	-	.	transcript_id "DNTX_00170053";transcript_type "protein_coding";transcript_biotype "protein_coding";gene_id "XLOC_020160";gene_name "PHF21B";class_code "=";oId "Retina_Fetal.Tissue_00772924";is.last "FALSE";is.first "FALSE";is.singleExon "FALSE"
chr22	transdecoder	exon	44881162	44883304	.	-	.	transcript_id "DNTX_00170053";transcript_type "protein_coding";transcript_biotype "protein_coding";exon_number "14";gene_id "XLOC_020160";gene_name "PHF21B";class_code "=";oId "Retina_Fetal.Tissue_00772924";is.last "TRUE";is.first "FALSE";is.singleExon "FALSE"
chr22	transdecoder	exon	44885426	44885529	.	-	.	transcript_id "DNTX_00170053";transcript_type "protein_coding";transcript_biotype "protein_coding";exon_number "13";gene_id "XLOC_020160";gene_name "PHF21B";class_code "=";oId "Retina_Fetal.Tissue_00772924";is.last "FALSE";is.first "FALSE";is.singleExon "FALSE"
chr22	transdecoder	exon	44885863	44885938	.	-	.	transcript_id "DNTX_00170053";transcript_type "protein_coding";transcript_biotype "protein_coding";exon_number "12";gene_id "XLOC_020160";gene_name "PHF21B";class_code "=";oId "Retina_Fetal.Tissue_00772924";is.last "FALSE";is.first "FALSE";is.singleExon "FALSE"
chr22	transdecoder	exon	44887963	44888121	.	-	.	transcript_id "DNTX_00170053";transcript_type "protein_coding";transcript_biotype "protein_coding";exon_number "11";gene_id "XLOC_020160";gene_name "PHF21B";class_code "=";oId "Retina_Fetal.Tissue_00772924";is.last "FALSE";is.first "FALSE";is.singleExon "FALSE"
chr22	transdecoder	exon	44889760	44889782	.	-	.	transcript_id "DNTX_00170053";transcript_type "protein_coding";transcript_biotype "protein_coding";exon_number "10";gene_id "XLOC_020160";gene_name "PHF21B";class_code "=";oId "Retina_Fetal.Tissue_00772924";is.last "FALSE";is.first "FALSE";is.singleExon "FALSE"
chr22	transdecoder	exon	44891306	44891360	.	-	.	transcript_id "DNTX_00170053";transcript_type "protein_coding";transcript_biotype "protein_coding";exon_number "9";gene_id "XLOC_020160";gene_name "PHF21B";class_code "=";oId "Retina_Fetal.Tissue_00772924";is.last "FALSE";is.first "FALSE";is.singleExon "FALSE"
chr22	transdecoder	exon	44893457	44893533	.	-	.	transcript_id "DNTX_00170053";transcript_type "protein_coding";transcript_biotype "protein_coding";exon_number "8";gene_id "XLOC_020160";gene_name "PHF21B";class_code "=";oId "Retina_Fetal.Tissue_00772924";is.last "FALSE";is.first "FALSE";is.singleExon "FALSE"
chr22	transdecoder	exon	44896032	44896083	.	-	.	transcript_id "DNTX_00170053";transcript_type "protein_coding";transcript_biotype "protein_coding";exon_number "7";gene_id "XLOC_020160";gene_name "PHF21B";class_code "=";oId "Retina_Fetal.Tissue_00772924";is.last "FALSE";is.first "FALSE";is.singleExon "FALSE"
chr22	transdecoder	exon	44913822	44913962	.	-	.	transcript_id "DNTX_00170053";transcript_type "protein_coding";transcript_biotype "protein_coding";exon_number "6";gene_id "XLOC_020160";gene_name "PHF21B";class_code "=";oId "Retina_Fetal.Tissue_00772924";is.last "FALSE";is.first "FALSE";is.singleExon "FALSE"
chr22	transdecoder	exon	44916280	44916630	.	-	.	transcript_id "DNTX_00170053";transcript_type "protein_coding";transcript_biotype "protein_coding";exon_number "5";gene_id "XLOC_020160";gene_name "PHF21B";class_code "=";oId "Retina_Fetal.Tissue_00772924";is.last "FALSE";is.first "FALSE";is.singleExon "FALSE"
chr22	transdecoder	exon	44920398	44920490	.	-	.	transcript_id "DNTX_00170053";transcript_type "protein_coding";transcript_biotype "protein_coding";exon_number "4";gene_id "XLOC_020160";gene_name "PHF21B";class_code "=";oId "Retina_Fetal.Tissue_00772924";is.last "FALSE";is.first "FALSE";is.singleExon "FALSE"
chr22	transdecoder	exon	44933473	44933518	.	-	.	transcript_id "DNTX_00170053";transcript_type "protein_coding";transcript_biotype "protein_coding";exon_number "3";gene_id "XLOC_020160";gene_name "PHF21B";class_code "=";oId "Retina_Fetal.Tissue_00772924";is.last "FALSE";is.first "FALSE";is.singleExon "FALSE"
chr22	transdecoder	exon	45008545	45008610	.	-	.	transcript_id "DNTX_00170053";transcript_type "protein_coding";transcript_biotype "protein_coding";exon_number "2";gene_id "XLOC_020160";gene_name "PHF21B";class_code "=";oId "Retina_Fetal.Tissue_00772924";is.last "FALSE";is.first "FALSE";is.singleExon "FALSE"
chr22	transdecoder	exon	45008794	45008993	.	-	.	transcript_id "DNTX_00170053";transcript_type "protein_coding";transcript_biotype "protein_coding";exon_number "1";gene_id "XLOC_020160";gene_name "PHF21B";class_code "=";oId "Retina_Fetal.Tissue_00772924";is.last "FALSE";is.first "TRUE";is.singleExon "FALSE"
chr22	transdecoder	five_prime_UTR	44916358	44916630	.	-	.	transcript_id "DNTX_00170053";transcript_type "protein_coding";transcript_biotype "protein_coding";gene_id "XLOC_020160";gene_name "PHF21B";class_code "=";oId "Retina_Fetal.Tissue_00772924";is.last "FALSE";is.first "FALSE";is.singleExon "FALSE"
chr22	transdecoder	five_prime_UTR	44920398	44920490	.	-	.	transcript_id "DNTX_00170053";transcript_type "protein_coding";transcript_biotype "protein_coding";gene_id "XLOC_020160";gene_name "PHF21B";class_code "=";oId "Retina_Fetal.Tissue_00772924";is.last "FALSE";is.first "FALSE";is.singleExon "FALSE"
chr22	transdecoder	five_prime_UTR	44933473	44933518	.	-	.	transcript_id "DNTX_00170053";transcript_type "protein_coding";transcript_biotype "protein_coding";gene_id "XLOC_020160";gene_name "PHF21B";class_code "=";oId "Retina_Fetal.Tissue_00772924";is.last "FALSE";is.first "FALSE";is.singleExon "FALSE"
chr22	transdecoder	five_prime_UTR	45008545	45008610	.	-	.	transcript_id "DNTX_00170053";transcript_type "protein_coding";transcript_biotype "protein_coding";gene_id "XLOC_020160";gene_name "PHF21B";class_code "=";oId "Retina_Fetal.Tissue_00772924";is.last "FALSE";is.first "FALSE";is.singleExon "FALSE"
chr22	transdecoder	five_prime_UTR	45008794	45008993	.	-	.	transcript_id "DNTX_00170053";transcript_type "protein_coding";transcript_biotype "protein_coding";gene_id "XLOC_020160";gene_name "PHF21B";class_code "=";oId "Retina_Fetal.Tissue_00772924";is.last "FALSE";is.first "TRUE";is.singleExon "FALSE"
chr22	transdecoder	start_codon	44916355	44916357	.	-	0	transcript_id "DNTX_00170053";transcript_type "protein_coding";transcript_biotype "protein_coding";gene_id "XLOC_020160";gene_name "PHF21B";class_code "=";oId "Retina_Fetal.Tissue_00772924";is.last "FALSE";is.first "FALSE";is.singleExon "FALSE"
chr22	transdecoder	CDS	44883089	44883304	.	-	0	transcript_id "DNTX_00170053";transcript_type "protein_coding";transcript_biotype "protein_coding";gene_id "XLOC_020160";gene_name "PHF21B";class_code "=";oId "Retina_Fetal.Tissue_00772924";is.last "FALSE";is.first "FALSE";is.singleExon "FALSE"
chr22	transdecoder	CDS	44885426	44885529	.	-	2	transcript_id "DNTX_00170053";transcript_type "protein_coding";transcript_biotype "protein_coding";gene_id "XLOC_020160";gene_name "PHF21B";class_code "=";oId "Retina_Fetal.Tissue_00772924";is.last "FALSE";is.first "FALSE";is.singleExon "FALSE"
chr22	transdecoder	CDS	44885863	44885938	.	-	0	transcript_id "DNTX_00170053";transcript_type "protein_coding";transcript_biotype "protein_coding";gene_id "XLOC_020160";gene_name "PHF21B";class_code "=";oId "Retina_Fetal.Tissue_00772924";is.last "FALSE";is.first "FALSE";is.singleExon "FALSE"
chr22	transdecoder	CDS	44887963	44888121	.	-	0	transcript_id "DNTX_00170053";transcript_type "protein_coding";transcript_biotype "protein_coding";gene_id "XLOC_020160";gene_name "PHF21B";class_code "=";oId "Retina_Fetal.Tissue_00772924";is.last "FALSE";is.first "FALSE";is.singleExon "FALSE"
chr22	transdecoder	CDS	44889760	44889782	.	-	2	transcript_id "DNTX_00170053";transcript_type "protein_coding";transcript_biotype "protein_coding";gene_id "XLOC_020160";gene_name "PHF21B";class_code "=";oId "Retina_Fetal.Tissue_00772924";is.last "FALSE";is.first "FALSE";is.singleExon "FALSE"
chr22	transdecoder	CDS	44891306	44891360	.	-	0	transcript_id "DNTX_00170053";transcript_type "protein_coding";transcript_biotype "protein_coding";gene_id "XLOC_020160";gene_name "PHF21B";class_code "=";oId "Retina_Fetal.Tissue_00772924";is.last "FALSE";is.first "FALSE";is.singleExon "FALSE"
chr22	transdecoder	CDS	44893457	44893533	.	-	2	transcript_id "DNTX_00170053";transcript_type "protein_coding";transcript_biotype "protein_coding";gene_id "XLOC_020160";gene_name "PHF21B";class_code "=";oId "Retina_Fetal.Tissue_00772924";is.last "FALSE";is.first "FALSE";is.singleExon "FALSE"
chr22	transdecoder	CDS	44896032	44896083	.	-	0	transcript_id "DNTX_00170053";transcript_type "protein_coding";transcript_biotype "protein_coding";gene_id "XLOC_020160";gene_name "PHF21B";class_code "=";oId "Retina_Fetal.Tissue_00772924";is.last "FALSE";is.first "FALSE";is.singleExon "FALSE"
chr22	transdecoder	CDS	44913822	44913962	.	-	0	transcript_id "DNTX_00170053";transcript_type "protein_coding";transcript_biotype "protein_coding";gene_id "XLOC_020160";gene_name "PHF21B";class_code "=";oId "Retina_Fetal.Tissue_00772924";is.last "FALSE";is.first "FALSE";is.singleExon "FALSE"
chr22	transdecoder	CDS	44916280	44916357	.	-	0	transcript_id "DNTX_00170053";transcript_type "protein_coding";transcript_biotype "protein_coding";gene_id "XLOC_020160";gene_name "PHF21B";class_code "=";oId "Retina_Fetal.Tissue_00772924";is.last "FALSE";is.first "FALSE";is.singleExon "FALSE"
chr22	transdecoder	stop_codon	44883086	44883088	.	-	0	transcript_id "DNTX_00170053";transcript_type "protein_coding";transcript_biotype "protein_coding";gene_id "XLOC_020160";gene_name "PHF21B";class_code "=";oId "Retina_Fetal.Tissue_00772924";is.last "FALSE";is.first "FALSE";is.singleExon "FALSE"
chr22	transdecoder	three_prime_UTR	44881162	44883085	.	-	.	transcript_id "DNTX_00170053";transcript_type "protein_coding";transcript_biotype "protein_coding";gene_id "XLOC_020160";gene_name "PHF21B";class_code "=";oId "Retina_Fetal.Tissue_00772924";is.last "FALSE";is.first "FALSE";is.singleExon "FALSE"
chr22	transdecoder	transcript	44881162	45009700	.	-	.	transcript_id "DNTX_00169174";transcript_type "protein_coding";transcript_biotype "protein_coding";gene_id "XLOC_020160";gene_name "PHF21B";class_code "=";oId "Pituitary_00296271";is.last "FALSE";is.first "FALSE";is.singleExon "FALSE"
chr22	transdecoder	exon	44881162	44883304	.	-	.	transcript_id "DNTX_00169174";transcript_type "protein_coding";transcript_biotype "protein_coding";exon_number "13";gene_id "XLOC_020160";gene_name "PHF21B";class_code "=";oId "Pituitary_00296271";is.last "TRUE";is.first "FALSE";is.singleExon "FALSE"
chr22	transdecoder	exon	44885426	44885529	.	-	.	transcript_id "DNTX_00169174";transcript_type "protein_coding";transcript_biotype "protein_coding";exon_number "12";gene_id "XLOC_020160";gene_name "PHF21B";class_code "=";oId "Pituitary_00296271";is.last "FALSE";is.first "FALSE";is.singleExon "FALSE"
chr22	transdecoder	exon	44885863	44885938	.	-	.	transcript_id "DNTX_00169174";transcript_type "protein_coding";transcript_biotype "protein_coding";exon_number "11";gene_id "XLOC_020160";gene_name "PHF21B";class_code "=";oId "Pituitary_00296271";is.last "FALSE";is.first "FALSE";is.singleExon "FALSE"
chr22	transdecoder	exon	44887963	44888121	.	-	.	transcript_id "DNTX_00169174";transcript_type "protein_coding";transcript_biotype "protein_coding";exon_number "10";gene_id "XLOC_020160";gene_name "PHF21B";class_code "=";oId "Pituitary_00296271";is.last "FALSE";is.first "FALSE";is.singleExon "FALSE"
chr22	transdecoder	exon	44889760	44889782	.	-	.	transcript_id "DNTX_00169174";transcript_type "protein_coding";transcript_biotype "protein_coding";exon_number "9";gene_id "XLOC_020160";gene_name "PHF21B";class_code "=";oId "Pituitary_00296271";is.last "FALSE";is.first "FALSE";is.singleExon "FALSE"
chr22	transdecoder	exon	44891306	44891360	.	-	.	transcript_id "DNTX_00169174";transcript_type "protein_coding";transcript_biotype "protein_coding";exon_number "8";gene_id "XLOC_020160";gene_name "PHF21B";class_code "=";oId "Pituitary_00296271";is.last "FALSE";is.first "FALSE";is.singleExon "FALSE"
chr22	transdecoder	exon	44893457	44893533	.	-	.	transcript_id "DNTX_00169174";transcript_type "protein_coding";transcript_biotype "protein_coding";exon_number "7";gene_id "XLOC_020160";gene_name "PHF21B";class_code "=";oId "Pituitary_00296271";is.last "FALSE";is.first "FALSE";is.singleExon "FALSE"
chr22	transdecoder	exon	44896032	44896083	.	-	.	transcript_id "DNTX_00169174";transcript_type "protein_coding";transcript_biotype "protein_coding";exon_number "6";gene_id "XLOC_020160";gene_name "PHF21B";class_code "=";oId "Pituitary_00296271";is.last "FALSE";is.first "FALSE";is.singleExon "FALSE"
chr22	transdecoder	exon	44913822	44914088	.	-	.	transcript_id "DNTX_00169174";transcript_type "protein_coding";transcript_biotype "protein_coding";exon_number "5";gene_id "XLOC_020160";gene_name "PHF21B";class_code "=";oId "Pituitary_00296271";is.last "FALSE";is.first "FALSE";is.singleExon "FALSE"
chr22	transdecoder	exon	44916280	44916630	.	-	.	transcript_id "DNTX_00169174";transcript_type "protein_coding";transcript_biotype "protein_coding";exon_number "4";gene_id "XLOC_020160";gene_name "PHF21B";class_code "=";oId "Pituitary_00296271";is.last "FALSE";is.first "FALSE";is.singleExon "FALSE"
chr22	transdecoder	exon	44920398	44920490	.	-	.	transcript_id "DNTX_00169174";transcript_type "protein_coding";transcript_biotype "protein_coding";exon_number "3";gene_id "XLOC_020160";gene_name "PHF21B";class_code "=";oId "Pituitary_00296271";is.last "FALSE";is.first "FALSE";is.singleExon "FALSE"
chr22	transdecoder	exon	45008545	45008610	.	-	.	transcript_id "DNTX_00169174";transcript_type "protein_coding";transcript_biotype "protein_coding";exon_number "2";gene_id "XLOC_020160";gene_name "PHF21B";class_code "=";oId "Pituitary_00296271";is.last "FALSE";is.first "FALSE";is.singleExon "FALSE"
chr22	transdecoder	exon	45009496	45009700	.	-	.	transcript_id "DNTX_00169174";transcript_type "protein_coding";transcript_biotype "protein_coding";exon_number "1";gene_id "XLOC_020160";gene_name "PHF21B";class_code "=";oId "Pituitary_00296271";is.last "FALSE";is.first "TRUE";is.singleExon "FALSE"
chr22	transdecoder	five_prime_UTR	45009550	45009700	.	-	.	transcript_id "DNTX_00169174";transcript_type "protein_coding";transcript_biotype "protein_coding";gene_id "XLOC_020160";gene_name "PHF21B";class_code "=";oId "Pituitary_00296271";is.last "FALSE";is.first "FALSE";is.singleExon "FALSE"
chr22	transdecoder	start_codon	45009547	45009549	.	-	0	transcript_id "DNTX_00169174";transcript_type "protein_coding";transcript_biotype "protein_coding";gene_id "XLOC_020160";gene_name "PHF21B";class_code "=";oId "Pituitary_00296271";is.last "FALSE";is.first "FALSE";is.singleExon "FALSE"
chr22	transdecoder	CDS	44883089	44883304	.	-	0	transcript_id "DNTX_00169174";transcript_type "protein_coding";transcript_biotype "protein_coding";gene_id "XLOC_020160";gene_name "PHF21B";class_code "=";oId "Pituitary_00296271";is.last "FALSE";is.first "FALSE";is.singleExon "FALSE"
chr22	transdecoder	CDS	44885426	44885529	.	-	2	transcript_id "DNTX_00169174";transcript_type "protein_coding";transcript_biotype "protein_coding";gene_id "XLOC_020160";gene_name "PHF21B";class_code "=";oId "Pituitary_00296271";is.last "FALSE";is.first "FALSE";is.singleExon "FALSE"
chr22	transdecoder	CDS	44885863	44885938	.	-	0	transcript_id "DNTX_00169174";transcript_type "protein_coding";transcript_biotype "protein_coding";gene_id "XLOC_020160";gene_name "PHF21B";class_code "=";oId "Pituitary_00296271";is.last "FALSE";is.first "FALSE";is.singleExon "FALSE"
chr22	transdecoder	CDS	44887963	44888121	.	-	0	transcript_id "DNTX_00169174";transcript_type "protein_coding";transcript_biotype "protein_coding";gene_id "XLOC_020160";gene_name "PHF21B";class_code "=";oId "Pituitary_00296271";is.last "FALSE";is.first "FALSE";is.singleExon "FALSE"
chr22	transdecoder	CDS	44889760	44889782	.	-	2	transcript_id "DNTX_00169174";transcript_type "protein_coding";transcript_biotype "protein_coding";gene_id "XLOC_020160";gene_name "PHF21B";class_code "=";oId "Pituitary_00296271";is.last "FALSE";is.first "FALSE";is.singleExon "FALSE"
chr22	transdecoder	CDS	44891306	44891360	.	-	0	transcript_id "DNTX_00169174";transcript_type "protein_coding";transcript_biotype "protein_coding";gene_id "XLOC_020160";gene_name "PHF21B";class_code "=";oId "Pituitary_00296271";is.last "FALSE";is.first "FALSE";is.singleExon "FALSE"
chr22	transdecoder	CDS	44893457	44893533	.	-	2	transcript_id "DNTX_00169174";transcript_type "protein_coding";transcript_biotype "protein_coding";gene_id "XLOC_020160";gene_name "PHF21B";class_code "=";oId "Pituitary_00296271";is.last "FALSE";is.first "FALSE";is.singleExon "FALSE"
chr22	transdecoder	CDS	44896032	44896083	.	-	0	transcript_id "DNTX_00169174";transcript_type "protein_coding";transcript_biotype "protein_coding";gene_id "XLOC_020160";gene_name "PHF21B";class_code "=";oId "Pituitary_00296271";is.last "FALSE";is.first "FALSE";is.singleExon "FALSE"
chr22	transdecoder	CDS	44913822	44914088	.	-	0	transcript_id "DNTX_00169174";transcript_type "protein_coding";transcript_biotype "protein_coding";gene_id "XLOC_020160";gene_name "PHF21B";class_code "=";oId "Pituitary_00296271";is.last "FALSE";is.first "FALSE";is.singleExon "FALSE"
chr22	transdecoder	CDS	44916280	44916630	.	-	0	transcript_id "DNTX_00169174";transcript_type "protein_coding";transcript_biotype "protein_coding";gene_id "XLOC_020160";gene_name "PHF21B";class_code "=";oId "Pituitary_00296271";is.last "FALSE";is.first "FALSE";is.singleExon "FALSE"
chr22	transdecoder	CDS	44920398	44920490	.	-	0	transcript_id "DNTX_00169174";transcript_type "protein_coding";transcript_biotype "protein_coding";gene_id "XLOC_020160";gene_name "PHF21B";class_code "=";oId "Pituitary_00296271";is.last "FALSE";is.first "FALSE";is.singleExon "FALSE"
chr22	transdecoder	CDS	45008545	45008610	.	-	0	transcript_id "DNTX_00169174";transcript_type "protein_coding";transcript_biotype "protein_coding";gene_id "XLOC_020160";gene_name "PHF21B";class_code "=";oId "Pituitary_00296271";is.last "FALSE";is.first "FALSE";is.singleExon "FALSE"
chr22	transdecoder	CDS	45009496	45009549	.	-	0	transcript_id "DNTX_00169174";transcript_type "protein_coding";transcript_biotype "protein_coding";gene_id "XLOC_020160";gene_name "PHF21B";class_code "=";oId "Pituitary_00296271";is.last "FALSE";is.first "FALSE";is.singleExon "FALSE"
chr22	transdecoder	stop_codon	44883086	44883088	.	-	0	transcript_id "DNTX_00169174";transcript_type "protein_coding";transcript_biotype "protein_coding";gene_id "XLOC_020160";gene_name "PHF21B";class_code "=";oId "Pituitary_00296271";is.last "FALSE";is.first "FALSE";is.singleExon "FALSE"
chr22	transdecoder	three_prime_UTR	44881162	44883085	.	-	.	transcript_id "DNTX_00169174";transcript_type "protein_coding";transcript_biotype "protein_coding";gene_id "XLOC_020160";gene_name "PHF21B";class_code "=";oId "Pituitary_00296271";is.last "FALSE";is.first "FALSE";is.singleExon "FALSE"
chr22	transdecoder	transcript	44881165	45009649	.	-	.	transcript_id "DNTX_00165157";transcript_type "protein_coding";transcript_biotype "protein_coding";gene_id "XLOC_020160";gene_name "PHF21B";class_code "=";oId "ESC_Stem.Cell.Line_00250956";is.last "FALSE";is.first "FALSE";is.singleExon "FALSE"
chr22	transdecoder	exon	44881165	44883304	.	-	.	transcript_id "DNTX_00165157";transcript_type "protein_coding";transcript_biotype "protein_coding";exon_number "13";gene_id "XLOC_020160";gene_name "PHF21B";class_code "=";oId "ESC_Stem.Cell.Line_00250956";is.last "TRUE";is.first "FALSE";is.singleExon "FALSE"
chr22	transdecoder	exon	44885426	44885529	.	-	.	transcript_id "DNTX_00165157";transcript_type "protein_coding";transcript_biotype "protein_coding";exon_number "12";gene_id "XLOC_020160";gene_name "PHF21B";class_code "=";oId "ESC_Stem.Cell.Line_00250956";is.last "FALSE";is.first "FALSE";is.singleExon "FALSE"
chr22	transdecoder	exon	44885863	44885938	.	-	.	transcript_id "DNTX_00165157";transcript_type "protein_coding";transcript_biotype "protein_coding";exon_number "11";gene_id "XLOC_020160";gene_name "PHF21B";class_code "=";oId "ESC_Stem.Cell.Line_00250956";is.last "FALSE";is.first "FALSE";is.singleExon "FALSE"
chr22	transdecoder	exon	44887963	44888121	.	-	.	transcript_id "DNTX_00165157";transcript_type "protein_coding";transcript_biotype "protein_coding";exon_number "10";gene_id "XLOC_020160";gene_name "PHF21B";class_code "=";oId "ESC_Stem.Cell.Line_00250956";is.last "FALSE";is.first "FALSE";is.singleExon "FALSE"
chr22	transdecoder	exon	44889760	44889782	.	-	.	transcript_id "DNTX_00165157";transcript_type "protein_coding";transcript_biotype "protein_coding";exon_number "9";gene_id "XLOC_020160";gene_name "PHF21B";class_code "=";oId "ESC_Stem.Cell.Line_00250956";is.last "FALSE";is.first "FALSE";is.singleExon "FALSE"
chr22	transdecoder	exon	44891306	44891360	.	-	.	transcript_id "DNTX_00165157";transcript_type "protein_coding";transcript_biotype "protein_coding";exon_number "8";gene_id "XLOC_020160";gene_name "PHF21B";class_code "=";oId "ESC_Stem.Cell.Line_00250956";is.last "FALSE";is.first "FALSE";is.singleExon "FALSE"
chr22	transdecoder	exon	44893457	44893533	.	-	.	transcript_id "DNTX_00165157";transcript_type "protein_coding";transcript_biotype "protein_coding";exon_number "7";gene_id "XLOC_020160";gene_name "PHF21B";class_code "=";oId "ESC_Stem.Cell.Line_00250956";is.last "FALSE";is.first "FALSE";is.singleExon "FALSE"
chr22	transdecoder	exon	44896032	44896083	.	-	.	transcript_id "DNTX_00165157";transcript_type "protein_coding";transcript_biotype "protein_coding";exon_number "6";gene_id "XLOC_020160";gene_name "PHF21B";class_code "=";oId "ESC_Stem.Cell.Line_00250956";is.last "FALSE";is.first "FALSE";is.singleExon "FALSE"
chr22	transdecoder	exon	44913822	44913962	.	-	.	transcript_id "DNTX_00165157";transcript_type "protein_coding";transcript_biotype "protein_coding";exon_number "5";gene_id "XLOC_020160";gene_name "PHF21B";class_code "=";oId "ESC_Stem.Cell.Line_00250956";is.last "FALSE";is.first "FALSE";is.singleExon "FALSE"
chr22	transdecoder	exon	44916280	44916630	.	-	.	transcript_id "DNTX_00165157";transcript_type "protein_coding";transcript_biotype "protein_coding";exon_number "4";gene_id "XLOC_020160";gene_name "PHF21B";class_code "=";oId "ESC_Stem.Cell.Line_00250956";is.last "FALSE";is.first "FALSE";is.singleExon "FALSE"
chr22	transdecoder	exon	44920398	44920490	.	-	.	transcript_id "DNTX_00165157";transcript_type "protein_coding";transcript_biotype "protein_coding";exon_number "3";gene_id "XLOC_020160";gene_name "PHF21B";class_code "=";oId "ESC_Stem.Cell.Line_00250956";is.last "FALSE";is.first "FALSE";is.singleExon "FALSE"
chr22	transdecoder	exon	45008545	45008610	.	-	.	transcript_id "DNTX_00165157";transcript_type "protein_coding";transcript_biotype "protein_coding";exon_number "2";gene_id "XLOC_020160";gene_name "PHF21B";class_code "=";oId "ESC_Stem.Cell.Line_00250956";is.last "FALSE";is.first "FALSE";is.singleExon "FALSE"
chr22	transdecoder	exon	45009496	45009649	.	-	.	transcript_id "DNTX_00165157";transcript_type "protein_coding";transcript_biotype "protein_coding";exon_number "1";gene_id "XLOC_020160";gene_name "PHF21B";class_code "=";oId "ESC_Stem.Cell.Line_00250956";is.last "FALSE";is.first "TRUE";is.singleExon "FALSE"
chr22	transdecoder	five_prime_UTR	45009550	45009649	.	-	.	transcript_id "DNTX_00165157";transcript_type "protein_coding";transcript_biotype "protein_coding";gene_id "XLOC_020160";gene_name "PHF21B";class_code "=";oId "ESC_Stem.Cell.Line_00250956";is.last "FALSE";is.first "FALSE";is.singleExon "FALSE"
chr22	transdecoder	start_codon	45009547	45009549	.	-	0	transcript_id "DNTX_00165157";transcript_type "protein_coding";transcript_biotype "protein_coding";gene_id "XLOC_020160";gene_name "PHF21B";class_code "=";oId "ESC_Stem.Cell.Line_00250956";is.last "FALSE";is.first "FALSE";is.singleExon "FALSE"
chr22	transdecoder	CDS	44883089	44883304	.	-	0	transcript_id "DNTX_00165157";transcript_type "protein_coding";transcript_biotype "protein_coding";gene_id "XLOC_020160";gene_name "PHF21B";class_code "=";oId "ESC_Stem.Cell.Line_00250956";is.last "FALSE";is.first "FALSE";is.singleExon "FALSE"
chr22	transdecoder	CDS	44885426	44885529	.	-	2	transcript_id "DNTX_00165157";transcript_type "protein_coding";transcript_biotype "protein_coding";gene_id "XLOC_020160";gene_name "PHF21B";class_code "=";oId "ESC_Stem.Cell.Line_00250956";is.last "FALSE";is.first "FALSE";is.singleExon "FALSE"
chr22	transdecoder	CDS	44885863	44885938	.	-	0	transcript_id "DNTX_00165157";transcript_type "protein_coding";transcript_biotype "protein_coding";gene_id "XLOC_020160";gene_name "PHF21B";class_code "=";oId "ESC_Stem.Cell.Line_00250956";is.last "FALSE";is.first "FALSE";is.singleExon "FALSE"
chr22	transdecoder	CDS	44887963	44888121	.	-	0	transcript_id "DNTX_00165157";transcript_type "protein_coding";transcript_biotype "protein_coding";gene_id "XLOC_020160";gene_name "PHF21B";class_code "=";oId "ESC_Stem.Cell.Line_00250956";is.last "FALSE";is.first "FALSE";is.singleExon "FALSE"
chr22	transdecoder	CDS	44889760	44889782	.	-	2	transcript_id "DNTX_00165157";transcript_type "protein_coding";transcript_biotype "protein_coding";gene_id "XLOC_020160";gene_name "PHF21B";class_code "=";oId "ESC_Stem.Cell.Line_00250956";is.last "FALSE";is.first "FALSE";is.singleExon "FALSE"
chr22	transdecoder	CDS	44891306	44891360	.	-	0	transcript_id "DNTX_00165157";transcript_type "protein_coding";transcript_biotype "protein_coding";gene_id "XLOC_020160";gene_name "PHF21B";class_code "=";oId "ESC_Stem.Cell.Line_00250956";is.last "FALSE";is.first "FALSE";is.singleExon "FALSE"
chr22	transdecoder	CDS	44893457	44893533	.	-	2	transcript_id "DNTX_00165157";transcript_type "protein_coding";transcript_biotype "protein_coding";gene_id "XLOC_020160";gene_name "PHF21B";class_code "=";oId "ESC_Stem.Cell.Line_00250956";is.last "FALSE";is.first "FALSE";is.singleExon "FALSE"
chr22	transdecoder	CDS	44896032	44896083	.	-	0	transcript_id "DNTX_00165157";transcript_type "protein_coding";transcript_biotype "protein_coding";gene_id "XLOC_020160";gene_name "PHF21B";class_code "=";oId "ESC_Stem.Cell.Line_00250956";is.last "FALSE";is.first "FALSE";is.singleExon "FALSE"
chr22	transdecoder	CDS	44913822	44913962	.	-	0	transcript_id "DNTX_00165157";transcript_type "protein_coding";transcript_biotype "protein_coding";gene_id "XLOC_020160";gene_name "PHF21B";class_code "=";oId "ESC_Stem.Cell.Line_00250956";is.last "FALSE";is.first "FALSE";is.singleExon "FALSE"
chr22	transdecoder	CDS	44916280	44916630	.	-	0	transcript_id "DNTX_00165157";transcript_type "protein_coding";transcript_biotype "protein_coding";gene_id "XLOC_020160";gene_name "PHF21B";class_code "=";oId "ESC_Stem.Cell.Line_00250956";is.last "FALSE";is.first "FALSE";is.singleExon "FALSE"
chr22	transdecoder	CDS	44920398	44920490	.	-	0	transcript_id "DNTX_00165157";transcript_type "protein_coding";transcript_biotype "protein_coding";gene_id "XLOC_020160";gene_name "PHF21B";class_code "=";oId "ESC_Stem.Cell.Line_00250956";is.last "FALSE";is.first "FALSE";is.singleExon "FALSE"
chr22	transdecoder	CDS	45008545	45008610	.	-	0	transcript_id "DNTX_00165157";transcript_type "protein_coding";transcript_biotype "protein_coding";gene_id "XLOC_020160";gene_name "PHF21B";class_code "=";oId "ESC_Stem.Cell.Line_00250956";is.last "FALSE";is.first "FALSE";is.singleExon "FALSE"
chr22	transdecoder	CDS	45009496	45009549	.	-	0	transcript_id "DNTX_00165157";transcript_type "protein_coding";transcript_biotype "protein_coding";gene_id "XLOC_020160";gene_name "PHF21B";class_code "=";oId "ESC_Stem.Cell.Line_00250956";is.last "FALSE";is.first "FALSE";is.singleExon "FALSE"
chr22	transdecoder	stop_codon	44883086	44883088	.	-	0	transcript_id "DNTX_00165157";transcript_type "protein_coding";transcript_biotype "protein_coding";gene_id "XLOC_020160";gene_name "PHF21B";class_code "=";oId "ESC_Stem.Cell.Line_00250956";is.last "FALSE";is.first "FALSE";is.singleExon "FALSE"
chr22	transdecoder	three_prime_UTR	44881165	44883085	.	-	.	transcript_id "DNTX_00165157";transcript_type "protein_coding";transcript_biotype "protein_coding";gene_id "XLOC_020160";gene_name "PHF21B";class_code "=";oId "ESC_Stem.Cell.Line_00250956";is.last "FALSE";is.first "FALSE";is.singleExon "FALSE"
chr22	StringTie	transcript	44881175	44920467	.	-	.	transcript_id "DNTX_00168638";transcript_type "noncoding";transcript_biotype "noncoding";gene_id "XLOC_020160";gene_name "PHF21B";class_code "j";oId "Cornea_Fetal.Tissue_00103708";is.last "FALSE";is.first "FALSE";is.singleExon "FALSE"
chr22	StringTie	exon	44881175	44883304	.	-	.	transcript_id "DNTX_00168638";transcript_type "noncoding";transcript_biotype "noncoding";exon_number "10";gene_id "XLOC_020160";gene_name "PHF21B";class_code "j";oId "Cornea_Fetal.Tissue_00103708";is.last "TRUE";novel_exon_id "nvl_exon137527";novel_exon_type "A5SS";is.first "FALSE";is.singleExon "FALSE"
chr22	StringTie	exon	44885426	44885529	.	-	.	transcript_id "DNTX_00168638";transcript_type "noncoding";transcript_biotype "noncoding";exon_number "9";gene_id "XLOC_020160";gene_name "PHF21B";class_code "j";oId "Cornea_Fetal.Tissue_00103708";is.last "FALSE";is.first "FALSE";is.singleExon "FALSE"
chr22	StringTie	exon	44885863	44885938	.	-	.	transcript_id "DNTX_00168638";transcript_type "noncoding";transcript_biotype "noncoding";exon_number "8";gene_id "XLOC_020160";gene_name "PHF21B";class_code "j";oId "Cornea_Fetal.Tissue_00103708";is.last "FALSE";is.first "FALSE";is.singleExon "FALSE"
chr22	StringTie	exon	44887963	44888121	.	-	.	transcript_id "DNTX_00168638";transcript_type "noncoding";transcript_biotype "noncoding";exon_number "7";gene_id "XLOC_020160";gene_name "PHF21B";class_code "j";oId "Cornea_Fetal.Tissue_00103708";is.last "FALSE";is.first "FALSE";is.singleExon "FALSE"
chr22	StringTie	exon	44891306	44891360	.	-	.	transcript_id "DNTX_00168638";transcript_type "noncoding";transcript_biotype "noncoding";exon_number "6";gene_id "XLOC_020160";gene_name "PHF21B";class_code "j";oId "Cornea_Fetal.Tissue_00103708";is.last "FALSE";is.first "FALSE";is.singleExon "FALSE"
chr22	StringTie	exon	44893457	44893533	.	-	.	transcript_id "DNTX_00168638";transcript_type "noncoding";transcript_biotype "noncoding";exon_number "5";gene_id "XLOC_020160";gene_name "PHF21B";class_code "j";oId "Cornea_Fetal.Tissue_00103708";is.last "FALSE";is.first "FALSE";is.singleExon "FALSE"
chr22	StringTie	exon	44896032	44896083	.	-	.	transcript_id "DNTX_00168638";transcript_type "noncoding";transcript_biotype "noncoding";exon_number "4";gene_id "XLOC_020160";gene_name "PHF21B";class_code "j";oId "Cornea_Fetal.Tissue_00103708";is.last "FALSE";is.first "FALSE";is.singleExon "FALSE"
chr22	StringTie	exon	44913822	44913962	.	-	.	transcript_id "DNTX_00168638";transcript_type "noncoding";transcript_biotype "noncoding";exon_number "3";gene_id "XLOC_020160";gene_name "PHF21B";class_code "j";oId "Cornea_Fetal.Tissue_00103708";is.last "FALSE";is.first "FALSE";is.singleExon "FALSE"
chr22	StringTie	exon	44916280	44916630	.	-	.	transcript_id "DNTX_00168638";transcript_type "noncoding";transcript_biotype "noncoding";exon_number "2";gene_id "XLOC_020160";gene_name "PHF21B";class_code "j";oId "Cornea_Fetal.Tissue_00103708";is.last "FALSE";is.first "FALSE";is.singleExon "FALSE"
chr22	StringTie	exon	44920398	44920467	.	-	.	transcript_id "DNTX_00168638";transcript_type "noncoding";transcript_biotype "noncoding";exon_number "1";gene_id "XLOC_020160";gene_name "PHF21B";class_code "j";oId "Cornea_Fetal.Tissue_00103708";is.last "FALSE";novel_exon_id "nvl_exon137528";novel_exon_type "A3SS";is.first "TRUE";is.singleExon "FALSE"
chr22	StringTie	gene	45132888	45163989	.	-	.	gene_id "XLOC_020161";gene_name "CTA-217C2.1";is.last "FALSE";is.first "FALSE";is.singleExon "FALSE"
chr22	StringTie	transcript	45132888	45163780	.	-	.	transcript_id "DNTX_00166016";transcript_type "noncoding";transcript_biotype "noncoding";gene_id "XLOC_020161";gene_name "CTA-217C2.1";class_code "j";oId "Brain-AnteriorcingulatecortexBA24_00265619";is.last "FALSE";is.first "FALSE";is.singleExon "FALSE"
chr22	StringTie	exon	45132888	45134797	.	-	.	transcript_id "DNTX_00166016";transcript_type "noncoding";transcript_biotype "noncoding";exon_number "3";gene_id "XLOC_020161";gene_name "CTA-217C2.1";class_code "j";oId "Brain-AnteriorcingulatecortexBA24_00265619";is.last "TRUE";novel_exon_id "nvl_exon137529";novel_exon_type "A5SS";is.first "FALSE";is.singleExon "FALSE"
chr22	StringTie	exon	45138824	45138916	.	-	.	transcript_id "DNTX_00166016";transcript_type "noncoding";transcript_biotype "noncoding";exon_number "2";gene_id "XLOC_020161";gene_name "CTA-217C2.1";class_code "j";oId "Brain-AnteriorcingulatecortexBA24_00265619";is.last "FALSE";is.first "FALSE";is.singleExon "FALSE"
chr22	StringTie	exon	45163667	45163780	.	-	.	transcript_id "DNTX_00166016";transcript_type "noncoding";transcript_biotype "noncoding";exon_number "1";gene_id "XLOC_020161";gene_name "CTA-217C2.1";class_code "j";oId "Brain-AnteriorcingulatecortexBA24_00265619";is.last "FALSE";novel_exon_id "nvl_exon137530";novel_exon_type "novel_TSS";is.first "TRUE";is.singleExon "FALSE"
chr22	StringTie	transcript	45133019	45163839	.	-	.	transcript_id "DNTX_00165905";transcript_type "noncoding";transcript_biotype "noncoding";gene_id "XLOC_020161";gene_name "CTA-217C2.1";class_code "j";oId "Brain-Cortex_00266011";is.last "FALSE";is.first "FALSE";is.singleExon "FALSE"
chr22	StringTie	exon	45133019	45134797	.	-	.	transcript_id "DNTX_00165905";transcript_type "noncoding";transcript_biotype "noncoding";exon_number "4";gene_id "XLOC_020161";gene_name "CTA-217C2.1";class_code "j";oId "Brain-Cortex_00266011";is.last "TRUE";novel_exon_id "nvl_exon137531";novel_exon_type "A5SS";is.first "FALSE";is.singleExon "FALSE"
chr22	StringTie	exon	45138824	45138916	.	-	.	transcript_id "DNTX_00165905";transcript_type "noncoding";transcript_biotype "noncoding";exon_number "3";gene_id "XLOC_020161";gene_name "CTA-217C2.1";class_code "j";oId "Brain-Cortex_00266011";is.last "FALSE";is.first "FALSE";is.singleExon "FALSE"
chr22	StringTie	exon	45158060	45158185	.	-	.	transcript_id "DNTX_00165905";transcript_type "noncoding";transcript_biotype "noncoding";exon_number "2";gene_id "XLOC_020161";gene_name "CTA-217C2.1";class_code "j";oId "Brain-Cortex_00266011";is.last "FALSE";novel_exon_id "nvl_exon137532";novel_exon_type "novel_TSS";is.first "FALSE";is.singleExon "FALSE"
chr22	StringTie	exon	45163518	45163839	.	-	.	transcript_id "DNTX_00165905";transcript_type "noncoding";transcript_biotype "noncoding";exon_number "1";gene_id "XLOC_020161";gene_name "CTA-217C2.1";class_code "j";oId "Brain-Cortex_00266011";is.last "FALSE";novel_exon_id "nvl_exon137533";novel_exon_type "novel_TSS";is.first "TRUE";is.singleExon "FALSE"
chr22	StringTie	transcript	45133020	45163781	.	-	.	transcript_id "DNTX_00165592";transcript_type "noncoding";transcript_biotype "noncoding";gene_id "XLOC_020161";gene_name "CTA-217C2.1";class_code "=";oId "Retina_Adult.Tissue_00867073";is.last "FALSE";is.first "FALSE";is.singleExon "FALSE"
chr22	StringTie	exon	45133020	45134797	.	-	.	transcript_id "DNTX_00165592";transcript_type "noncoding";transcript_biotype "noncoding";exon_number "3";gene_id "XLOC_020161";gene_name "CTA-217C2.1";class_code "=";oId "Retina_Adult.Tissue_00867073";is.last "TRUE";is.first "FALSE";is.singleExon "FALSE"
chr22	StringTie	exon	45138824	45138916	.	-	.	transcript_id "DNTX_00165592";transcript_type "noncoding";transcript_biotype "noncoding";exon_number "2";gene_id "XLOC_020161";gene_name "CTA-217C2.1";class_code "=";oId "Retina_Adult.Tissue_00867073";is.last "FALSE";is.first "FALSE";is.singleExon "FALSE"
chr22	StringTie	exon	45163577	45163781	.	-	.	transcript_id "DNTX_00165592";transcript_type "noncoding";transcript_biotype "noncoding";exon_number "1";gene_id "XLOC_020161";gene_name "CTA-217C2.1";class_code "=";oId "Retina_Adult.Tissue_00867073";is.last "FALSE";is.first "TRUE";is.singleExon "FALSE"
chr22	StringTie	transcript	45133027	45163989	.	-	.	transcript_id "DNTX_00165904";transcript_type "noncoding";transcript_biotype "noncoding";gene_id "XLOC_020161";gene_name "CTA-217C2.1";class_code "j";oId "Esophagus-Mucosa_00223961";is.last "FALSE";is.first "FALSE";is.singleExon "FALSE"
chr22	StringTie	exon	45133027	45134797	.	-	.	transcript_id "DNTX_00165904";transcript_type "noncoding";transcript_biotype "noncoding";exon_number "3";gene_id "XLOC_020161";gene_name "CTA-217C2.1";class_code "j";oId "Esophagus-Mucosa_00223961";is.last "TRUE";novel_exon_id "nvl_exon137534";novel_exon_type "A5SS";is.first "FALSE";is.singleExon "FALSE"
chr22	StringTie	exon	45138824	45138916	.	-	.	transcript_id "DNTX_00165904";transcript_type "noncoding";transcript_biotype "noncoding";exon_number "2";gene_id "XLOC_020161";gene_name "CTA-217C2.1";class_code "j";oId "Esophagus-Mucosa_00223961";is.last "FALSE";is.first "FALSE";is.singleExon "FALSE"
chr22	StringTie	exon	45163518	45163989	.	-	.	transcript_id "DNTX_00165904";transcript_type "noncoding";transcript_biotype "noncoding";exon_number "1";gene_id "XLOC_020161";gene_name "CTA-217C2.1";class_code "j";oId "Esophagus-Mucosa_00223961";is.last "FALSE";novel_exon_id "nvl_exon137535";novel_exon_type "novel_TSS";is.first "TRUE";is.singleExon "FALSE"
chr22	StringTie	transcript	45133277	45163781	.	-	.	transcript_id "DNTX_00168639";transcript_type "noncoding";transcript_biotype "noncoding";gene_id "XLOC_020161";gene_name "CTA-217C2.1";class_code "j";oId "Retina_Fetal.Tissue_00768596";is.last "FALSE";is.first "FALSE";is.singleExon "FALSE"
chr22	StringTie	exon	45133277	45134797	.	-	.	transcript_id "DNTX_00168639";transcript_type "noncoding";transcript_biotype "noncoding";exon_number "3";gene_id "XLOC_020161";gene_name "CTA-217C2.1";class_code "j";oId "Retina_Fetal.Tissue_00768596";is.last "TRUE";novel_exon_id "nvl_exon137536";novel_exon_type "A5SS";is.first "FALSE";is.singleExon "FALSE"
chr22	StringTie	exon	45138824	45138916	.	-	.	transcript_id "DNTX_00168639";transcript_type "noncoding";transcript_biotype "noncoding";exon_number "2";gene_id "XLOC_020161";gene_name "CTA-217C2.1";class_code "j";oId "Retina_Fetal.Tissue_00768596";is.last "FALSE";is.first "FALSE";is.singleExon "FALSE"
chr22	StringTie	exon	45158060	45163781	.	-	.	transcript_id "DNTX_00168639";transcript_type "noncoding";transcript_biotype "noncoding";exon_number "1";gene_id "XLOC_020161";gene_name "CTA-217C2.1";class_code "j";oId "Retina_Fetal.Tissue_00768596";is.last "FALSE";novel_exon_id "nvl_exon137537";novel_exon_type "novel_TSS";is.first "TRUE";is.singleExon "FALSE"
chr22	StringTie	transcript	45134363	45152586	.	-	.	transcript_id "DNTX_00165594";transcript_type "noncoding";transcript_biotype "noncoding";gene_id "XLOC_020161";gene_name "CTA-217C2.1";class_code "=";oId "Retina_Adult.Tissue_00867076";is.last "FALSE";is.first "FALSE";is.singleExon "FALSE"
chr22	StringTie	exon	45134363	45134797	.	-	.	transcript_id "DNTX_00165594";transcript_type "noncoding";transcript_biotype "noncoding";exon_number "3";gene_id "XLOC_020161";gene_name "CTA-217C2.1";class_code "=";oId "Retina_Adult.Tissue_00867076";is.last "TRUE";is.first "FALSE";is.singleExon "FALSE"
chr22	StringTie	exon	45138824	45138916	.	-	.	transcript_id "DNTX_00165594";transcript_type "noncoding";transcript_biotype "noncoding";exon_number "2";gene_id "XLOC_020161";gene_name "CTA-217C2.1";class_code "=";oId "Retina_Adult.Tissue_00867076";is.last "FALSE";is.first "FALSE";is.singleExon "FALSE"
chr22	StringTie	exon	45152405	45152586	.	-	.	transcript_id "DNTX_00165594";transcript_type "noncoding";transcript_biotype "noncoding";exon_number "1";gene_id "XLOC_020161";gene_name "CTA-217C2.1";class_code "=";oId "Retina_Adult.Tissue_00867076";is.last "FALSE";is.first "TRUE";is.singleExon "FALSE"
chr22	transdecoder	gene	45133020	45163781	.	-	.	gene_id "XLOC_020161";gene_name "CTA-217C2.2";is.last "FALSE";is.first "FALSE";is.singleExon "FALSE"
chr22	transdecoder	transcript	45133020	45163781	.	-	.	transcript_id "DNTX_00165593";transcript_type "protein_coding";transcript_biotype "protein_coding";gene_id "XLOC_020161";gene_name "CTA-217C2.2";class_code "k";oId "Cornea_Adult.Tissue_00504753";is.last "FALSE";is.first "FALSE";is.singleExon "FALSE"
chr22	transdecoder	exon	45133020	45134797	.	-	.	transcript_id "DNTX_00165593";transcript_type "protein_coding";transcript_biotype "protein_coding";exon_number "2";gene_id "XLOC_020161";gene_name "CTA-217C2.2";class_code "k";oId "Cornea_Adult.Tissue_00504753";is.last "TRUE";is.first "FALSE";is.singleExon "FALSE"
chr22	transdecoder	exon	45138824	45163781	.	-	.	transcript_id "DNTX_00165593";transcript_type "protein_coding";transcript_biotype "protein_coding";exon_number "1";gene_id "XLOC_020161";gene_name "CTA-217C2.2";class_code "k";oId "Cornea_Adult.Tissue_00504753";is.last "FALSE";novel_exon_id "nvl_exon137538";novel_exon_type "RI";is.first "TRUE";is.singleExon "FALSE"
chr22	transdecoder	five_prime_UTR	45150866	45163781	.	-	.	transcript_id "DNTX_00165593";transcript_type "protein_coding";transcript_biotype "protein_coding";gene_id "XLOC_020161";gene_name "CTA-217C2.2";class_code "k";oId "Cornea_Adult.Tissue_00504753";is.last "FALSE";is.first "FALSE";is.singleExon "FALSE"
chr22	transdecoder	start_codon	45150863	45150865	.	-	0	transcript_id "DNTX_00165593";transcript_type "protein_coding";transcript_biotype "protein_coding";gene_id "XLOC_020161";gene_name "CTA-217C2.2";class_code "k";oId "Cornea_Adult.Tissue_00504753";is.last "FALSE";is.first "FALSE";is.singleExon "FALSE"
chr22	transdecoder	CDS	45150665	45150865	.	-	0	transcript_id "DNTX_00165593";transcript_type "protein_coding";transcript_biotype "protein_coding";gene_id "XLOC_020161";gene_name "CTA-217C2.2";class_code "k";oId "Cornea_Adult.Tissue_00504753";is.last "FALSE";is.first "FALSE";is.singleExon "FALSE"
chr22	transdecoder	stop_codon	45150662	45150664	.	-	0	transcript_id "DNTX_00165593";transcript_type "protein_coding";transcript_biotype "protein_coding";gene_id "XLOC_020161";gene_name "CTA-217C2.2";class_code "k";oId "Cornea_Adult.Tissue_00504753";is.last "FALSE";is.first "FALSE";is.singleExon "FALSE"
chr22	transdecoder	three_prime_UTR	45133020	45134797	.	-	.	transcript_id "DNTX_00165593";transcript_type "protein_coding";transcript_biotype "protein_coding";gene_id "XLOC_020161";gene_name "CTA-217C2.2";class_code "k";oId "Cornea_Adult.Tissue_00504753";is.last "TRUE";is.first "FALSE";is.singleExon "FALSE"
chr22	transdecoder	three_prime_UTR	45138824	45150661	.	-	.	transcript_id "DNTX_00165593";transcript_type "protein_coding";transcript_biotype "protein_coding";gene_id "XLOC_020161";gene_name "CTA-217C2.2";class_code "k";oId "Cornea_Adult.Tissue_00504753";is.last "FALSE";is.first "FALSE";is.singleExon "FALSE"
chr22	StringTie	transcript	45155539	45156011	.	-	.	transcript_id "DNTX_00165595";transcript_type "noncoding";transcript_biotype "noncoding";gene_id "XLOC_020161";gene_name "CTA-217C2.2";class_code "=";oId "Retina_Adult.Tissue_00867080";is.last "TRUE";is.first "TRUE";is.singleExon "TRUE"
chr22	StringTie	exon	45155539	45156011	.	-	.	transcript_id "DNTX_00165595";transcript_type "noncoding";transcript_biotype "noncoding";exon_number "1";gene_id "XLOC_020161";gene_name "CTA-217C2.2";class_code "=";oId "Retina_Adult.Tissue_00867080";is.last "TRUE";is.first "TRUE";is.singleExon "TRUE"
chr22	transdecoder	gene	45163841	45188015	.	+	.	gene_id "XLOC_019825";gene_name "NUP50";is.last "FALSE";is.first "FALSE";is.singleExon "FALSE"
chr22	transdecoder	transcript	45163841	45188015	.	+	.	transcript_id "DNTX_00163819";transcript_type "protein_coding";transcript_biotype "protein_coding";gene_id "XLOC_019825";gene_name "NUP50";class_code "=";oId "Pancreas_00234138";is.last "FALSE";is.first "FALSE";is.singleExon "FALSE"
chr22	transdecoder	exon	45163841	45164296	.	+	.	transcript_id "DNTX_00163819";transcript_type "protein_coding";transcript_biotype "protein_coding";exon_number "1";gene_id "XLOC_019825";gene_name "NUP50";class_code "=";oId "Pancreas_00234138";is.last "FALSE";is.first "TRUE";is.singleExon "FALSE"
chr22	transdecoder	exon	45168168	45168246	.	+	.	transcript_id "DNTX_00163819";transcript_type "protein_coding";transcript_biotype "protein_coding";exon_number "2";gene_id "XLOC_019825";gene_name "NUP50";class_code "=";oId "Pancreas_00234138";is.last "FALSE";is.first "FALSE";is.singleExon "FALSE"
chr22	transdecoder	exon	45171600	45171683	.	+	.	transcript_id "DNTX_00163819";transcript_type "protein_coding";transcript_biotype "protein_coding";exon_number "3";gene_id "XLOC_019825";gene_name "NUP50";class_code "=";oId "Pancreas_00234138";is.last "FALSE";is.first "FALSE";is.singleExon "FALSE"
chr22	transdecoder	exon	45175894	45176080	.	+	.	transcript_id "DNTX_00163819";transcript_type "protein_coding";transcript_biotype "protein_coding";exon_number "4";gene_id "XLOC_019825";gene_name "NUP50";class_code "=";oId "Pancreas_00234138";is.last "FALSE";is.first "FALSE";is.singleExon "FALSE"
chr22	transdecoder	exon	45178238	45178900	.	+	.	transcript_id "DNTX_00163819";transcript_type "protein_coding";transcript_biotype "protein_coding";exon_number "5";gene_id "XLOC_019825";gene_name "NUP50";class_code "=";oId "Pancreas_00234138";is.last "FALSE";is.first "FALSE";is.singleExon "FALSE"
chr22	transdecoder	exon	45181286	45181367	.	+	.	transcript_id "DNTX_00163819";transcript_type "protein_coding";transcript_biotype "protein_coding";exon_number "6";gene_id "XLOC_019825";gene_name "NUP50";class_code "=";oId "Pancreas_00234138";is.last "FALSE";is.first "FALSE";is.singleExon "FALSE"
chr22	transdecoder	exon	45183402	45183520	.	+	.	transcript_id "DNTX_00163819";transcript_type "protein_coding";transcript_biotype "protein_coding";exon_number "7";gene_id "XLOC_019825";gene_name "NUP50";class_code "=";oId "Pancreas_00234138";is.last "FALSE";is.first "FALSE";is.singleExon "FALSE"
chr22	transdecoder	exon	45184453	45188015	.	+	.	transcript_id "DNTX_00163819";transcript_type "protein_coding";transcript_biotype "protein_coding";exon_number "8";gene_id "XLOC_019825";gene_name "NUP50";class_code "=";oId "Pancreas_00234138";is.last "TRUE";is.first "FALSE";is.singleExon "FALSE"
chr22	transdecoder	five_prime_UTR	45163841	45164296	.	+	.	transcript_id "DNTX_00163819";transcript_type "protein_coding";transcript_biotype "protein_coding";gene_id "XLOC_019825";gene_name "NUP50";class_code "=";oId "Pancreas_00234138";is.last "FALSE";is.first "TRUE";is.singleExon "FALSE"
chr22	transdecoder	five_prime_UTR	45168168	45168177	.	+	.	transcript_id "DNTX_00163819";transcript_type "protein_coding";transcript_biotype "protein_coding";gene_id "XLOC_019825";gene_name "NUP50";class_code "=";oId "Pancreas_00234138";is.last "FALSE";is.first "FALSE";is.singleExon "FALSE"
chr22	transdecoder	start_codon	45168178	45168180	.	+	0	transcript_id "DNTX_00163819";transcript_type "protein_coding";transcript_biotype "protein_coding";gene_id "XLOC_019825";gene_name "NUP50";class_code "=";oId "Pancreas_00234138";is.last "FALSE";is.first "FALSE";is.singleExon "FALSE"
chr22	transdecoder	CDS	45168178	45168246	.	+	0	transcript_id "DNTX_00163819";transcript_type "protein_coding";transcript_biotype "protein_coding";gene_id "XLOC_019825";gene_name "NUP50";class_code "=";oId "Pancreas_00234138";is.last "FALSE";is.first "FALSE";is.singleExon "FALSE"
chr22	transdecoder	CDS	45171600	45171683	.	+	0	transcript_id "DNTX_00163819";transcript_type "protein_coding";transcript_biotype "protein_coding";gene_id "XLOC_019825";gene_name "NUP50";class_code "=";oId "Pancreas_00234138";is.last "FALSE";is.first "FALSE";is.singleExon "FALSE"
chr22	transdecoder	CDS	45175894	45176080	.	+	0	transcript_id "DNTX_00163819";transcript_type "protein_coding";transcript_biotype "protein_coding";gene_id "XLOC_019825";gene_name "NUP50";class_code "=";oId "Pancreas_00234138";is.last "FALSE";is.first "FALSE";is.singleExon "FALSE"
chr22	transdecoder	CDS	45178238	45178900	.	+	2	transcript_id "DNTX_00163819";transcript_type "protein_coding";transcript_biotype "protein_coding";gene_id "XLOC_019825";gene_name "NUP50";class_code "=";oId "Pancreas_00234138";is.last "FALSE";is.first "FALSE";is.singleExon "FALSE"
chr22	transdecoder	CDS	45181286	45181367	.	+	2	transcript_id "DNTX_00163819";transcript_type "protein_coding";transcript_biotype "protein_coding";gene_id "XLOC_019825";gene_name "NUP50";class_code "=";oId "Pancreas_00234138";is.last "FALSE";is.first "FALSE";is.singleExon "FALSE"
chr22	transdecoder	CDS	45183402	45183520	.	+	1	transcript_id "DNTX_00163819";transcript_type "protein_coding";transcript_biotype "protein_coding";gene_id "XLOC_019825";gene_name "NUP50";class_code "=";oId "Pancreas_00234138";is.last "FALSE";is.first "FALSE";is.singleExon "FALSE"
chr22	transdecoder	CDS	45184453	45184652	.	+	2	transcript_id "DNTX_00163819";transcript_type "protein_coding";transcript_biotype "protein_coding";gene_id "XLOC_019825";gene_name "NUP50";class_code "=";oId "Pancreas_00234138";is.last "FALSE";is.first "FALSE";is.singleExon "FALSE"
chr22	transdecoder	stop_codon	45184653	45184655	.	+	0	transcript_id "DNTX_00163819";transcript_type "protein_coding";transcript_biotype "protein_coding";gene_id "XLOC_019825";gene_name "NUP50";class_code "=";oId "Pancreas_00234138";is.last "FALSE";is.first "FALSE";is.singleExon "FALSE"
chr22	transdecoder	three_prime_UTR	45184656	45188015	.	+	.	transcript_id "DNTX_00163819";transcript_type "protein_coding";transcript_biotype "protein_coding";gene_id "XLOC_019825";gene_name "NUP50";class_code "=";oId "Pancreas_00234138";is.last "FALSE";is.first "FALSE";is.singleExon "FALSE"
chr22	transdecoder	transcript	45163977	45188015	.	+	.	transcript_id "DNTX_00165058";transcript_type "protein_coding";transcript_biotype "protein_coding";gene_id "XLOC_019825";gene_name "NUP50";class_code "j";oId "ESC_Stem.Cell.Line_00248993";is.last "FALSE";is.first "FALSE";is.singleExon "FALSE"
chr22	transdecoder	exon	45163977	45164296	.	+	.	transcript_id "DNTX_00165058";transcript_type "protein_coding";transcript_biotype "protein_coding";exon_number "1";gene_id "XLOC_019825";gene_name "NUP50";class_code "j";oId "ESC_Stem.Cell.Line_00248993";is.last "FALSE";novel_exon_id "nvl_exon137539";novel_exon_type "novel_TSS";is.first "TRUE";is.singleExon "FALSE"
chr22	transdecoder	exon	45166309	45166430	.	+	.	transcript_id "DNTX_00165058";transcript_type "protein_coding";transcript_biotype "protein_coding";exon_number "2";gene_id "XLOC_019825";gene_name "NUP50";class_code "j";oId "ESC_Stem.Cell.Line_00248993";is.last "FALSE";is.first "FALSE";is.singleExon "FALSE"
chr22	transdecoder	exon	45168168	45168246	.	+	.	transcript_id "DNTX_00165058";transcript_type "protein_coding";transcript_biotype "protein_coding";exon_number "3";gene_id "XLOC_019825";gene_name "NUP50";class_code "j";oId "ESC_Stem.Cell.Line_00248993";is.last "FALSE";is.first "FALSE";is.singleExon "FALSE"
chr22	transdecoder	exon	45170988	45171177	.	+	.	transcript_id "DNTX_00165058";transcript_type "protein_coding";transcript_biotype "protein_coding";exon_number "4";gene_id "XLOC_019825";gene_name "NUP50";class_code "j";oId "ESC_Stem.Cell.Line_00248993";is.last "FALSE";is.first "FALSE";is.singleExon "FALSE"
chr22	transdecoder	exon	45171600	45171683	.	+	.	transcript_id "DNTX_00165058";transcript_type "protein_coding";transcript_biotype "protein_coding";exon_number "5";gene_id "XLOC_019825";gene_name "NUP50";class_code "j";oId "ESC_Stem.Cell.Line_00248993";is.last "FALSE";is.first "FALSE";is.singleExon "FALSE"
chr22	transdecoder	exon	45175894	45176080	.	+	.	transcript_id "DNTX_00165058";transcript_type "protein_coding";transcript_biotype "protein_coding";exon_number "6";gene_id "XLOC_019825";gene_name "NUP50";class_code "j";oId "ESC_Stem.Cell.Line_00248993";is.last "FALSE";is.first "FALSE";is.singleExon "FALSE"
chr22	transdecoder	exon	45178238	45178900	.	+	.	transcript_id "DNTX_00165058";transcript_type "protein_coding";transcript_biotype "protein_coding";exon_number "7";gene_id "XLOC_019825";gene_name "NUP50";class_code "j";oId "ESC_Stem.Cell.Line_00248993";is.last "FALSE";is.first "FALSE";is.singleExon "FALSE"
chr22	transdecoder	exon	45181286	45181367	.	+	.	transcript_id "DNTX_00165058";transcript_type "protein_coding";transcript_biotype "protein_coding";exon_number "8";gene_id "XLOC_019825";gene_name "NUP50";class_code "j";oId "ESC_Stem.Cell.Line_00248993";is.last "FALSE";is.first "FALSE";is.singleExon "FALSE"
chr22	transdecoder	exon	45183402	45183520	.	+	.	transcript_id "DNTX_00165058";transcript_type "protein_coding";transcript_biotype "protein_coding";exon_number "9";gene_id "XLOC_019825";gene_name "NUP50";class_code "j";oId "ESC_Stem.Cell.Line_00248993";is.last "FALSE";is.first "FALSE";is.singleExon "FALSE"
chr22	transdecoder	exon	45184453	45188015	.	+	.	transcript_id "DNTX_00165058";transcript_type "protein_coding";transcript_biotype "protein_coding";exon_number "10";gene_id "XLOC_019825";gene_name "NUP50";class_code "j";oId "ESC_Stem.Cell.Line_00248993";is.last "TRUE";is.first "FALSE";is.singleExon "FALSE"
chr22	transdecoder	five_prime_UTR	45163977	45164296	.	+	.	transcript_id "DNTX_00165058";transcript_type "protein_coding";transcript_biotype "protein_coding";gene_id "XLOC_019825";gene_name "NUP50";class_code "j";oId "ESC_Stem.Cell.Line_00248993";is.last "FALSE";novel_exon_id "nvl_exon137539";novel_exon_type "novel_TSS";is.first "TRUE";is.singleExon "FALSE"
chr22	transdecoder	five_prime_UTR	45166309	45166430	.	+	.	transcript_id "DNTX_00165058";transcript_type "protein_coding";transcript_biotype "protein_coding";gene_id "XLOC_019825";gene_name "NUP50";class_code "j";oId "ESC_Stem.Cell.Line_00248993";is.last "FALSE";is.first "FALSE";is.singleExon "FALSE"
chr22	transdecoder	five_prime_UTR	45168168	45168246	.	+	.	transcript_id "DNTX_00165058";transcript_type "protein_coding";transcript_biotype "protein_coding";gene_id "XLOC_019825";gene_name "NUP50";class_code "j";oId "ESC_Stem.Cell.Line_00248993";is.last "FALSE";is.first "FALSE";is.singleExon "FALSE"
chr22	transdecoder	five_prime_UTR	45170988	45171177	.	+	.	transcript_id "DNTX_00165058";transcript_type "protein_coding";transcript_biotype "protein_coding";gene_id "XLOC_019825";gene_name "NUP50";class_code "j";oId "ESC_Stem.Cell.Line_00248993";is.last "FALSE";is.first "FALSE";is.singleExon "FALSE"
chr22	transdecoder	five_prime_UTR	45171600	45171614	.	+	.	transcript_id "DNTX_00165058";transcript_type "protein_coding";transcript_biotype "protein_coding";gene_id "XLOC_019825";gene_name "NUP50";class_code "j";oId "ESC_Stem.Cell.Line_00248993";is.last "FALSE";is.first "FALSE";is.singleExon "FALSE"
chr22	transdecoder	start_codon	45171615	45171617	.	+	0	transcript_id "DNTX_00165058";transcript_type "protein_coding";transcript_biotype "protein_coding";gene_id "XLOC_019825";gene_name "NUP50";class_code "j";oId "ESC_Stem.Cell.Line_00248993";is.last "FALSE";is.first "FALSE";is.singleExon "FALSE"
chr22	transdecoder	CDS	45171615	45171683	.	+	0	transcript_id "DNTX_00165058";transcript_type "protein_coding";transcript_biotype "protein_coding";gene_id "XLOC_019825";gene_name "NUP50";class_code "j";oId "ESC_Stem.Cell.Line_00248993";is.last "FALSE";is.first "FALSE";is.singleExon "FALSE"
chr22	transdecoder	CDS	45175894	45176080	.	+	0	transcript_id "DNTX_00165058";transcript_type "protein_coding";transcript_biotype "protein_coding";gene_id "XLOC_019825";gene_name "NUP50";class_code "j";oId "ESC_Stem.Cell.Line_00248993";is.last "FALSE";is.first "FALSE";is.singleExon "FALSE"
chr22	transdecoder	CDS	45178238	45178900	.	+	2	transcript_id "DNTX_00165058";transcript_type "protein_coding";transcript_biotype "protein_coding";gene_id "XLOC_019825";gene_name "NUP50";class_code "j";oId "ESC_Stem.Cell.Line_00248993";is.last "FALSE";is.first "FALSE";is.singleExon "FALSE"
chr22	transdecoder	CDS	45181286	45181367	.	+	2	transcript_id "DNTX_00165058";transcript_type "protein_coding";transcript_biotype "protein_coding";gene_id "XLOC_019825";gene_name "NUP50";class_code "j";oId "ESC_Stem.Cell.Line_00248993";is.last "FALSE";is.first "FALSE";is.singleExon "FALSE"
chr22	transdecoder	CDS	45183402	45183520	.	+	1	transcript_id "DNTX_00165058";transcript_type "protein_coding";transcript_biotype "protein_coding";gene_id "XLOC_019825";gene_name "NUP50";class_code "j";oId "ESC_Stem.Cell.Line_00248993";is.last "FALSE";is.first "FALSE";is.singleExon "FALSE"
chr22	transdecoder	CDS	45184453	45184652	.	+	2	transcript_id "DNTX_00165058";transcript_type "protein_coding";transcript_biotype "protein_coding";gene_id "XLOC_019825";gene_name "NUP50";class_code "j";oId "ESC_Stem.Cell.Line_00248993";is.last "FALSE";is.first "FALSE";is.singleExon "FALSE"
chr22	transdecoder	stop_codon	45184653	45184655	.	+	0	transcript_id "DNTX_00165058";transcript_type "protein_coding";transcript_biotype "protein_coding";gene_id "XLOC_019825";gene_name "NUP50";class_code "j";oId "ESC_Stem.Cell.Line_00248993";is.last "FALSE";is.first "FALSE";is.singleExon "FALSE"
chr22	transdecoder	three_prime_UTR	45184656	45188015	.	+	.	transcript_id "DNTX_00165058";transcript_type "protein_coding";transcript_biotype "protein_coding";gene_id "XLOC_019825";gene_name "NUP50";class_code "j";oId "ESC_Stem.Cell.Line_00248993";is.last "FALSE";is.first "FALSE";is.singleExon "FALSE"
chr22	transdecoder	transcript	45163997	45172206	.	+	.	transcript_id "DNTX_00166435";transcript_type "protein_coding";transcript_biotype "protein_coding";gene_id "XLOC_019825";gene_name "NUP50";class_code "=";oId "Adipose-Subcutaneous_00245430";is.last "FALSE";is.first "FALSE";is.singleExon "FALSE"
chr22	transdecoder	exon	45163997	45164296	.	+	.	transcript_id "DNTX_00166435";transcript_type "protein_coding";transcript_biotype "protein_coding";exon_number "1";gene_id "XLOC_019825";gene_name "NUP50";class_code "=";oId "Adipose-Subcutaneous_00245430";is.last "FALSE";is.first "TRUE";is.singleExon "FALSE"
chr22	transdecoder	exon	45168168	45168246	.	+	.	transcript_id "DNTX_00166435";transcript_type "protein_coding";transcript_biotype "protein_coding";exon_number "2";gene_id "XLOC_019825";gene_name "NUP50";class_code "=";oId "Adipose-Subcutaneous_00245430";is.last "FALSE";is.first "FALSE";is.singleExon "FALSE"
chr22	transdecoder	exon	45171600	45172206	.	+	.	transcript_id "DNTX_00166435";transcript_type "protein_coding";transcript_biotype "protein_coding";exon_number "3";gene_id "XLOC_019825";gene_name "NUP50";class_code "=";oId "Adipose-Subcutaneous_00245430";is.last "TRUE";is.first "FALSE";is.singleExon "FALSE"
chr22	transdecoder	five_prime_UTR	45163997	45164296	.	+	.	transcript_id "DNTX_00166435";transcript_type "protein_coding";transcript_biotype "protein_coding";gene_id "XLOC_019825";gene_name "NUP50";class_code "=";oId "Adipose-Subcutaneous_00245430";is.last "FALSE";is.first "TRUE";is.singleExon "FALSE"
chr22	transdecoder	five_prime_UTR	45168168	45168177	.	+	.	transcript_id "DNTX_00166435";transcript_type "protein_coding";transcript_biotype "protein_coding";gene_id "XLOC_019825";gene_name "NUP50";class_code "=";oId "Adipose-Subcutaneous_00245430";is.last "FALSE";is.first "FALSE";is.singleExon "FALSE"
chr22	transdecoder	start_codon	45168178	45168180	.	+	0	transcript_id "DNTX_00166435";transcript_type "protein_coding";transcript_biotype "protein_coding";gene_id "XLOC_019825";gene_name "NUP50";class_code "=";oId "Adipose-Subcutaneous_00245430";is.last "FALSE";is.first "FALSE";is.singleExon "FALSE"
chr22	transdecoder	CDS	45168178	45168246	.	+	0	transcript_id "DNTX_00166435";transcript_type "protein_coding";transcript_biotype "protein_coding";gene_id "XLOC_019825";gene_name "NUP50";class_code "=";oId "Adipose-Subcutaneous_00245430";is.last "FALSE";is.first "FALSE";is.singleExon "FALSE"
chr22	transdecoder	CDS	45171600	45171800	.	+	0	transcript_id "DNTX_00166435";transcript_type "protein_coding";transcript_biotype "protein_coding";gene_id "XLOC_019825";gene_name "NUP50";class_code "=";oId "Adipose-Subcutaneous_00245430";is.last "FALSE";is.first "FALSE";is.singleExon "FALSE"
chr22	transdecoder	stop_codon	45171801	45171803	.	+	0	transcript_id "DNTX_00166435";transcript_type "protein_coding";transcript_biotype "protein_coding";gene_id "XLOC_019825";gene_name "NUP50";class_code "=";oId "Adipose-Subcutaneous_00245430";is.last "FALSE";is.first "FALSE";is.singleExon "FALSE"
chr22	transdecoder	three_prime_UTR	45171804	45172206	.	+	.	transcript_id "DNTX_00166435";transcript_type "protein_coding";transcript_biotype "protein_coding";gene_id "XLOC_019825";gene_name "NUP50";class_code "=";oId "Adipose-Subcutaneous_00245430";is.last "FALSE";is.first "FALSE";is.singleExon "FALSE"
chr22	StringTie	transcript	45164000	45178314	.	+	.	transcript_id "DNTX_00168445";transcript_type "noncoding";transcript_biotype "noncoding";gene_id "XLOC_019825";gene_name "NUP50";class_code "=";oId "Cornea_Fetal.Tissue_00101637";is.last "FALSE";is.first "FALSE";is.singleExon "FALSE"
chr22	StringTie	exon	45164000	45164296	.	+	.	transcript_id "DNTX_00168445";transcript_type "noncoding";transcript_biotype "noncoding";exon_number "1";gene_id "XLOC_019825";gene_name "NUP50";class_code "=";oId "Cornea_Fetal.Tissue_00101637";is.last "FALSE";is.first "TRUE";is.singleExon "FALSE"
chr22	StringTie	exon	45168168	45168246	.	+	.	transcript_id "DNTX_00168445";transcript_type "noncoding";transcript_biotype "noncoding";exon_number "2";gene_id "XLOC_019825";gene_name "NUP50";class_code "=";oId "Cornea_Fetal.Tissue_00101637";is.last "FALSE";is.first "FALSE";is.singleExon "FALSE"
chr22	StringTie	exon	45171600	45171683	.	+	.	transcript_id "DNTX_00168445";transcript_type "noncoding";transcript_biotype "noncoding";exon_number "3";gene_id "XLOC_019825";gene_name "NUP50";class_code "=";oId "Cornea_Fetal.Tissue_00101637";is.last "FALSE";is.first "FALSE";is.singleExon "FALSE"
chr22	StringTie	exon	45178238	45178314	.	+	.	transcript_id "DNTX_00168445";transcript_type "noncoding";transcript_biotype "noncoding";exon_number "4";gene_id "XLOC_019825";gene_name "NUP50";class_code "=";oId "Cornea_Fetal.Tissue_00101637";is.last "TRUE";is.first "FALSE";is.singleExon "FALSE"
chr22	transdecoder	transcript	45165398	45188002	.	+	.	transcript_id "DNTX_00169950";transcript_type "protein_coding";transcript_biotype "protein_coding";gene_id "XLOC_019825";gene_name "NUP50";class_code "j";oId "Retina_Fetal.Tissue_00770089";is.last "FALSE";is.first "FALSE";is.singleExon "FALSE"
chr22	transdecoder	exon	45165398	45166430	.	+	.	transcript_id "DNTX_00169950";transcript_type "protein_coding";transcript_biotype "protein_coding";exon_number "1";gene_id "XLOC_019825";gene_name "NUP50";class_code "j";oId "Retina_Fetal.Tissue_00770089";is.last "FALSE";novel_exon_id "nvl_exon137540";novel_exon_type "novel_TSS";is.first "TRUE";is.singleExon "FALSE"
chr22	transdecoder	exon	45168168	45168246	.	+	.	transcript_id "DNTX_00169950";transcript_type "protein_coding";transcript_biotype "protein_coding";exon_number "2";gene_id "XLOC_019825";gene_name "NUP50";class_code "j";oId "Retina_Fetal.Tissue_00770089";is.last "FALSE";is.first "FALSE";is.singleExon "FALSE"
chr22	transdecoder	exon	45171600	45171683	.	+	.	transcript_id "DNTX_00169950";transcript_type "protein_coding";transcript_biotype "protein_coding";exon_number "3";gene_id "XLOC_019825";gene_name "NUP50";class_code "j";oId "Retina_Fetal.Tissue_00770089";is.last "FALSE";is.first "FALSE";is.singleExon "FALSE"
chr22	transdecoder	exon	45175894	45176080	.	+	.	transcript_id "DNTX_00169950";transcript_type "protein_coding";transcript_biotype "protein_coding";exon_number "4";gene_id "XLOC_019825";gene_name "NUP50";class_code "j";oId "Retina_Fetal.Tissue_00770089";is.last "FALSE";is.first "FALSE";is.singleExon "FALSE"
chr22	transdecoder	exon	45178238	45178900	.	+	.	transcript_id "DNTX_00169950";transcript_type "protein_coding";transcript_biotype "protein_coding";exon_number "5";gene_id "XLOC_019825";gene_name "NUP50";class_code "j";oId "Retina_Fetal.Tissue_00770089";is.last "FALSE";is.first "FALSE";is.singleExon "FALSE"
chr22	transdecoder	exon	45181286	45181367	.	+	.	transcript_id "DNTX_00169950";transcript_type "protein_coding";transcript_biotype "protein_coding";exon_number "6";gene_id "XLOC_019825";gene_name "NUP50";class_code "j";oId "Retina_Fetal.Tissue_00770089";is.last "FALSE";is.first "FALSE";is.singleExon "FALSE"
chr22	transdecoder	exon	45183402	45183520	.	+	.	transcript_id "DNTX_00169950";transcript_type "protein_coding";transcript_biotype "protein_coding";exon_number "7";gene_id "XLOC_019825";gene_name "NUP50";class_code "j";oId "Retina_Fetal.Tissue_00770089";is.last "FALSE";is.first "FALSE";is.singleExon "FALSE"
chr22	transdecoder	exon	45184453	45188002	.	+	.	transcript_id "DNTX_00169950";transcript_type "protein_coding";transcript_biotype "protein_coding";exon_number "8";gene_id "XLOC_019825";gene_name "NUP50";class_code "j";oId "Retina_Fetal.Tissue_00770089";is.last "TRUE";novel_exon_id "nvl_exon137541";novel_exon_type "novel_TES";is.first "FALSE";is.singleExon "FALSE"
chr22	transdecoder	five_prime_UTR	45165398	45166430	.	+	.	transcript_id "DNTX_00169950";transcript_type "protein_coding";transcript_biotype "protein_coding";gene_id "XLOC_019825";gene_name "NUP50";class_code "j";oId "Retina_Fetal.Tissue_00770089";is.last "FALSE";novel_exon_id "nvl_exon137540";novel_exon_type "novel_TSS";is.first "TRUE";is.singleExon "FALSE"
chr22	transdecoder	five_prime_UTR	45168168	45168177	.	+	.	transcript_id "DNTX_00169950";transcript_type "protein_coding";transcript_biotype "protein_coding";gene_id "XLOC_019825";gene_name "NUP50";class_code "j";oId "Retina_Fetal.Tissue_00770089";is.last "FALSE";is.first "FALSE";is.singleExon "FALSE"
chr22	transdecoder	start_codon	45168178	45168180	.	+	0	transcript_id "DNTX_00169950";transcript_type "protein_coding";transcript_biotype "protein_coding";gene_id "XLOC_019825";gene_name "NUP50";class_code "j";oId "Retina_Fetal.Tissue_00770089";is.last "FALSE";is.first "FALSE";is.singleExon "FALSE"
chr22	transdecoder	CDS	45168178	45168246	.	+	0	transcript_id "DNTX_00169950";transcript_type "protein_coding";transcript_biotype "protein_coding";gene_id "XLOC_019825";gene_name "NUP50";class_code "j";oId "Retina_Fetal.Tissue_00770089";is.last "FALSE";is.first "FALSE";is.singleExon "FALSE"
chr22	transdecoder	CDS	45171600	45171683	.	+	0	transcript_id "DNTX_00169950";transcript_type "protein_coding";transcript_biotype "protein_coding";gene_id "XLOC_019825";gene_name "NUP50";class_code "j";oId "Retina_Fetal.Tissue_00770089";is.last "FALSE";is.first "FALSE";is.singleExon "FALSE"
chr22	transdecoder	CDS	45175894	45176080	.	+	0	transcript_id "DNTX_00169950";transcript_type "protein_coding";transcript_biotype "protein_coding";gene_id "XLOC_019825";gene_name "NUP50";class_code "j";oId "Retina_Fetal.Tissue_00770089";is.last "FALSE";is.first "FALSE";is.singleExon "FALSE"
chr22	transdecoder	CDS	45178238	45178900	.	+	2	transcript_id "DNTX_00169950";transcript_type "protein_coding";transcript_biotype "protein_coding";gene_id "XLOC_019825";gene_name "NUP50";class_code "j";oId "Retina_Fetal.Tissue_00770089";is.last "FALSE";is.first "FALSE";is.singleExon "FALSE"
chr22	transdecoder	CDS	45181286	45181367	.	+	2	transcript_id "DNTX_00169950";transcript_type "protein_coding";transcript_biotype "protein_coding";gene_id "XLOC_019825";gene_name "NUP50";class_code "j";oId "Retina_Fetal.Tissue_00770089";is.last "FALSE";is.first "FALSE";is.singleExon "FALSE"
chr22	transdecoder	CDS	45183402	45183520	.	+	1	transcript_id "DNTX_00169950";transcript_type "protein_coding";transcript_biotype "protein_coding";gene_id "XLOC_019825";gene_name "NUP50";class_code "j";oId "Retina_Fetal.Tissue_00770089";is.last "FALSE";is.first "FALSE";is.singleExon "FALSE"
chr22	transdecoder	CDS	45184453	45184652	.	+	2	transcript_id "DNTX_00169950";transcript_type "protein_coding";transcript_biotype "protein_coding";gene_id "XLOC_019825";gene_name "NUP50";class_code "j";oId "Retina_Fetal.Tissue_00770089";is.last "FALSE";is.first "FALSE";is.singleExon "FALSE"
chr22	transdecoder	stop_codon	45184653	45184655	.	+	0	transcript_id "DNTX_00169950";transcript_type "protein_coding";transcript_biotype "protein_coding";gene_id "XLOC_019825";gene_name "NUP50";class_code "j";oId "Retina_Fetal.Tissue_00770089";is.last "FALSE";is.first "FALSE";is.singleExon "FALSE"
chr22	transdecoder	three_prime_UTR	45184656	45188002	.	+	.	transcript_id "DNTX_00169950";transcript_type "protein_coding";transcript_biotype "protein_coding";gene_id "XLOC_019825";gene_name "NUP50";class_code "j";oId "Retina_Fetal.Tissue_00770089";is.last "FALSE";is.first "FALSE";is.singleExon "FALSE"
chr22	transdecoder	transcript	45168168	45187990	.	+	.	transcript_id "DNTX_00168446";transcript_type "protein_coding";transcript_biotype "protein_coding";gene_id "XLOC_019825";gene_name "NUP50";class_code "j";oId "Cornea_Fetal.Tissue_00104174";is.last "FALSE";is.first "FALSE";is.singleExon "FALSE"
chr22	transdecoder	exon	45168168	45168246	.	+	.	transcript_id "DNTX_00168446";transcript_type "protein_coding";transcript_biotype "protein_coding";exon_number "1";gene_id "XLOC_019825";gene_name "NUP50";class_code "j";oId "Cornea_Fetal.Tissue_00104174";is.last "FALSE";is.first "TRUE";is.singleExon "FALSE"
chr22	transdecoder	exon	45171600	45171683	.	+	.	transcript_id "DNTX_00168446";transcript_type "protein_coding";transcript_biotype "protein_coding";exon_number "2";gene_id "XLOC_019825";gene_name "NUP50";class_code "j";oId "Cornea_Fetal.Tissue_00104174";is.last "FALSE";is.first "FALSE";is.singleExon "FALSE"
chr22	transdecoder	exon	45178238	45178900	.	+	.	transcript_id "DNTX_00168446";transcript_type "protein_coding";transcript_biotype "protein_coding";exon_number "3";gene_id "XLOC_019825";gene_name "NUP50";class_code "j";oId "Cornea_Fetal.Tissue_00104174";is.last "FALSE";is.first "FALSE";is.singleExon "FALSE"
chr22	transdecoder	exon	45181286	45181367	.	+	.	transcript_id "DNTX_00168446";transcript_type "protein_coding";transcript_biotype "protein_coding";exon_number "4";gene_id "XLOC_019825";gene_name "NUP50";class_code "j";oId "Cornea_Fetal.Tissue_00104174";is.last "FALSE";is.first "FALSE";is.singleExon "FALSE"
chr22	transdecoder	exon	45183402	45183520	.	+	.	transcript_id "DNTX_00168446";transcript_type "protein_coding";transcript_biotype "protein_coding";exon_number "5";gene_id "XLOC_019825";gene_name "NUP50";class_code "j";oId "Cornea_Fetal.Tissue_00104174";is.last "FALSE";is.first "FALSE";is.singleExon "FALSE"
chr22	transdecoder	exon	45184453	45187990	.	+	.	transcript_id "DNTX_00168446";transcript_type "protein_coding";transcript_biotype "protein_coding";exon_number "6";gene_id "XLOC_019825";gene_name "NUP50";class_code "j";oId "Cornea_Fetal.Tissue_00104174";is.last "TRUE";novel_exon_id "nvl_exon137542";novel_exon_type "novel_TES";is.first "FALSE";is.singleExon "FALSE"
chr22	transdecoder	five_prime_UTR	45168168	45168246	.	+	.	transcript_id "DNTX_00168446";transcript_type "protein_coding";transcript_biotype "protein_coding";gene_id "XLOC_019825";gene_name "NUP50";class_code "j";oId "Cornea_Fetal.Tissue_00104174";is.last "FALSE";is.first "TRUE";is.singleExon "FALSE"
chr22	transdecoder	five_prime_UTR	45171600	45171683	.	+	.	transcript_id "DNTX_00168446";transcript_type "protein_coding";transcript_biotype "protein_coding";gene_id "XLOC_019825";gene_name "NUP50";class_code "j";oId "Cornea_Fetal.Tissue_00104174";is.last "FALSE";is.first "FALSE";is.singleExon "FALSE"
chr22	transdecoder	five_prime_UTR	45178238	45178647	.	+	.	transcript_id "DNTX_00168446";transcript_type "protein_coding";transcript_biotype "protein_coding";gene_id "XLOC_019825";gene_name "NUP50";class_code "j";oId "Cornea_Fetal.Tissue_00104174";is.last "FALSE";is.first "FALSE";is.singleExon "FALSE"
chr22	transdecoder	start_codon	45178648	45178650	.	+	0	transcript_id "DNTX_00168446";transcript_type "protein_coding";transcript_biotype "protein_coding";gene_id "XLOC_019825";gene_name "NUP50";class_code "j";oId "Cornea_Fetal.Tissue_00104174";is.last "FALSE";is.first "FALSE";is.singleExon "FALSE"
chr22	transdecoder	CDS	45178648	45178900	.	+	0	transcript_id "DNTX_00168446";transcript_type "protein_coding";transcript_biotype "protein_coding";gene_id "XLOC_019825";gene_name "NUP50";class_code "j";oId "Cornea_Fetal.Tissue_00104174";is.last "FALSE";is.first "FALSE";is.singleExon "FALSE"
chr22	transdecoder	CDS	45181286	45181367	.	+	2	transcript_id "DNTX_00168446";transcript_type "protein_coding";transcript_biotype "protein_coding";gene_id "XLOC_019825";gene_name "NUP50";class_code "j";oId "Cornea_Fetal.Tissue_00104174";is.last "FALSE";is.first "FALSE";is.singleExon "FALSE"
chr22	transdecoder	CDS	45183402	45183520	.	+	1	transcript_id "DNTX_00168446";transcript_type "protein_coding";transcript_biotype "protein_coding";gene_id "XLOC_019825";gene_name "NUP50";class_code "j";oId "Cornea_Fetal.Tissue_00104174";is.last "FALSE";is.first "FALSE";is.singleExon "FALSE"
chr22	transdecoder	CDS	45184453	45184652	.	+	2	transcript_id "DNTX_00168446";transcript_type "protein_coding";transcript_biotype "protein_coding";gene_id "XLOC_019825";gene_name "NUP50";class_code "j";oId "Cornea_Fetal.Tissue_00104174";is.last "FALSE";is.first "FALSE";is.singleExon "FALSE"
chr22	transdecoder	stop_codon	45184653	45184655	.	+	0	transcript_id "DNTX_00168446";transcript_type "protein_coding";transcript_biotype "protein_coding";gene_id "XLOC_019825";gene_name "NUP50";class_code "j";oId "Cornea_Fetal.Tissue_00104174";is.last "FALSE";is.first "FALSE";is.singleExon "FALSE"
chr22	transdecoder	three_prime_UTR	45184656	45187990	.	+	.	transcript_id "DNTX_00168446";transcript_type "protein_coding";transcript_biotype "protein_coding";gene_id "XLOC_019825";gene_name "NUP50";class_code "j";oId "Cornea_Fetal.Tissue_00104174";is.last "FALSE";is.first "FALSE";is.singleExon "FALSE"
chr22	StringTie	transcript	45168171	45188015	.	+	.	transcript_id "DNTX_00165059";transcript_type "noncoding";transcript_biotype "noncoding";gene_id "XLOC_019825";gene_name "NUP50";class_code "c";oId "ESC_Stem.Cell.Line_00252567";is.last "FALSE";is.first "FALSE";is.singleExon "FALSE"
chr22	StringTie	exon	45168171	45168246	.	+	.	transcript_id "DNTX_00165059";transcript_type "noncoding";transcript_biotype "noncoding";exon_number "1";gene_id "XLOC_019825";gene_name "NUP50";class_code "c";oId "ESC_Stem.Cell.Line_00252567";is.last "FALSE";is.first "TRUE";is.singleExon "FALSE"
chr22	StringTie	exon	45171600	45171683	.	+	.	transcript_id "DNTX_00165059";transcript_type "noncoding";transcript_biotype "noncoding";exon_number "2";gene_id "XLOC_019825";gene_name "NUP50";class_code "c";oId "ESC_Stem.Cell.Line_00252567";is.last "FALSE";is.first "FALSE";is.singleExon "FALSE"
chr22	StringTie	exon	45175894	45176080	.	+	.	transcript_id "DNTX_00165059";transcript_type "noncoding";transcript_biotype "noncoding";exon_number "3";gene_id "XLOC_019825";gene_name "NUP50";class_code "c";oId "ESC_Stem.Cell.Line_00252567";is.last "FALSE";is.first "FALSE";is.singleExon "FALSE"
chr22	StringTie	exon	45178238	45178900	.	+	.	transcript_id "DNTX_00165059";transcript_type "noncoding";transcript_biotype "noncoding";exon_number "4";gene_id "XLOC_019825";gene_name "NUP50";class_code "c";oId "ESC_Stem.Cell.Line_00252567";is.last "FALSE";is.first "FALSE";is.singleExon "FALSE"
chr22	StringTie	exon	45181286	45181367	.	+	.	transcript_id "DNTX_00165059";transcript_type "noncoding";transcript_biotype "noncoding";exon_number "5";gene_id "XLOC_019825";gene_name "NUP50";class_code "c";oId "ESC_Stem.Cell.Line_00252567";is.last "FALSE";is.first "FALSE";is.singleExon "FALSE"
chr22	StringTie	exon	45183402	45183520	.	+	.	transcript_id "DNTX_00165059";transcript_type "noncoding";transcript_biotype "noncoding";exon_number "6";gene_id "XLOC_019825";gene_name "NUP50";class_code "c";oId "ESC_Stem.Cell.Line_00252567";is.last "FALSE";is.first "FALSE";is.singleExon "FALSE"
chr22	StringTie	exon	45184453	45188015	.	+	.	transcript_id "DNTX_00165059";transcript_type "noncoding";transcript_biotype "noncoding";exon_number "7";gene_id "XLOC_019825";gene_name "NUP50";class_code "c";oId "ESC_Stem.Cell.Line_00252567";is.last "TRUE";is.first "FALSE";is.singleExon "FALSE"
chr22	transdecoder	transcript	45169449	45188015	.	+	.	transcript_id "DNTX_00167615";transcript_type "protein_coding";transcript_biotype "protein_coding";gene_id "XLOC_019825";gene_name "NUP50";class_code "n";oId "Nerve-Tibial_00275162";is.last "FALSE";is.first "FALSE";is.singleExon "FALSE"
chr22	transdecoder	exon	45169449	45178900	.	+	.	transcript_id "DNTX_00167615";transcript_type "protein_coding";transcript_biotype "protein_coding";exon_number "1";gene_id "XLOC_019825";gene_name "NUP50";class_code "n";oId "Nerve-Tibial_00275162";is.last "FALSE";novel_exon_id "nvl_exon137543";novel_exon_type "novel_TSS";is.first "TRUE";is.singleExon "FALSE"
chr22	transdecoder	exon	45181286	45181367	.	+	.	transcript_id "DNTX_00167615";transcript_type "protein_coding";transcript_biotype "protein_coding";exon_number "2";gene_id "XLOC_019825";gene_name "NUP50";class_code "n";oId "Nerve-Tibial_00275162";is.last "FALSE";is.first "FALSE";is.singleExon "FALSE"
chr22	transdecoder	exon	45183402	45183520	.	+	.	transcript_id "DNTX_00167615";transcript_type "protein_coding";transcript_biotype "protein_coding";exon_number "3";gene_id "XLOC_019825";gene_name "NUP50";class_code "n";oId "Nerve-Tibial_00275162";is.last "FALSE";is.first "FALSE";is.singleExon "FALSE"
chr22	transdecoder	exon	45184453	45188015	.	+	.	transcript_id "DNTX_00167615";transcript_type "protein_coding";transcript_biotype "protein_coding";exon_number "4";gene_id "XLOC_019825";gene_name "NUP50";class_code "n";oId "Nerve-Tibial_00275162";is.last "TRUE";is.first "FALSE";is.singleExon "FALSE"
chr22	transdecoder	five_prime_UTR	45169449	45178647	.	+	.	transcript_id "DNTX_00167615";transcript_type "protein_coding";transcript_biotype "protein_coding";gene_id "XLOC_019825";gene_name "NUP50";class_code "n";oId "Nerve-Tibial_00275162";is.last "FALSE";is.first "FALSE";is.singleExon "FALSE"
chr22	transdecoder	start_codon	45178648	45178650	.	+	0	transcript_id "DNTX_00167615";transcript_type "protein_coding";transcript_biotype "protein_coding";gene_id "XLOC_019825";gene_name "NUP50";class_code "n";oId "Nerve-Tibial_00275162";is.last "FALSE";is.first "FALSE";is.singleExon "FALSE"
chr22	transdecoder	CDS	45178648	45178900	.	+	0	transcript_id "DNTX_00167615";transcript_type "protein_coding";transcript_biotype "protein_coding";gene_id "XLOC_019825";gene_name "NUP50";class_code "n";oId "Nerve-Tibial_00275162";is.last "FALSE";is.first "FALSE";is.singleExon "FALSE"
chr22	transdecoder	CDS	45181286	45181367	.	+	2	transcript_id "DNTX_00167615";transcript_type "protein_coding";transcript_biotype "protein_coding";gene_id "XLOC_019825";gene_name "NUP50";class_code "n";oId "Nerve-Tibial_00275162";is.last "FALSE";is.first "FALSE";is.singleExon "FALSE"
chr22	transdecoder	CDS	45183402	45183520	.	+	1	transcript_id "DNTX_00167615";transcript_type "protein_coding";transcript_biotype "protein_coding";gene_id "XLOC_019825";gene_name "NUP50";class_code "n";oId "Nerve-Tibial_00275162";is.last "FALSE";is.first "FALSE";is.singleExon "FALSE"
chr22	transdecoder	CDS	45184453	45184652	.	+	2	transcript_id "DNTX_00167615";transcript_type "protein_coding";transcript_biotype "protein_coding";gene_id "XLOC_019825";gene_name "NUP50";class_code "n";oId "Nerve-Tibial_00275162";is.last "FALSE";is.first "FALSE";is.singleExon "FALSE"
chr22	transdecoder	stop_codon	45184653	45184655	.	+	0	transcript_id "DNTX_00167615";transcript_type "protein_coding";transcript_biotype "protein_coding";gene_id "XLOC_019825";gene_name "NUP50";class_code "n";oId "Nerve-Tibial_00275162";is.last "FALSE";is.first "FALSE";is.singleExon "FALSE"
chr22	transdecoder	three_prime_UTR	45184656	45188015	.	+	.	transcript_id "DNTX_00167615";transcript_type "protein_coding";transcript_biotype "protein_coding";gene_id "XLOC_019825";gene_name "NUP50";class_code "n";oId "Nerve-Tibial_00275162";is.last "FALSE";is.first "FALSE";is.singleExon "FALSE"
chr22	transdecoder	transcript	45173425	45188015	.	+	.	transcript_id "DNTX_00168833";transcript_type "protein_coding";transcript_biotype "protein_coding";gene_id "XLOC_019825";gene_name "NUP50";class_code "j";oId "Nerve-Tibial_00275952";is.last "FALSE";is.first "FALSE";is.singleExon "FALSE"
chr22	transdecoder	exon	45173425	45176080	.	+	.	transcript_id "DNTX_00168833";transcript_type "protein_coding";transcript_biotype "protein_coding";exon_number "1";gene_id "XLOC_019825";gene_name "NUP50";class_code "j";oId "Nerve-Tibial_00275952";is.last "FALSE";novel_exon_id "nvl_exon137544";novel_exon_type "novel_TSS";is.first "TRUE";is.singleExon "FALSE"
chr22	transdecoder	exon	45178238	45178900	.	+	.	transcript_id "DNTX_00168833";transcript_type "protein_coding";transcript_biotype "protein_coding";exon_number "2";gene_id "XLOC_019825";gene_name "NUP50";class_code "j";oId "Nerve-Tibial_00275952";is.last "FALSE";is.first "FALSE";is.singleExon "FALSE"
chr22	transdecoder	exon	45181286	45181367	.	+	.	transcript_id "DNTX_00168833";transcript_type "protein_coding";transcript_biotype "protein_coding";exon_number "3";gene_id "XLOC_019825";gene_name "NUP50";class_code "j";oId "Nerve-Tibial_00275952";is.last "FALSE";is.first "FALSE";is.singleExon "FALSE"
chr22	transdecoder	exon	45183402	45183520	.	+	.	transcript_id "DNTX_00168833";transcript_type "protein_coding";transcript_biotype "protein_coding";exon_number "4";gene_id "XLOC_019825";gene_name "NUP50";class_code "j";oId "Nerve-Tibial_00275952";is.last "FALSE";is.first "FALSE";is.singleExon "FALSE"
chr22	transdecoder	exon	45184453	45188015	.	+	.	transcript_id "DNTX_00168833";transcript_type "protein_coding";transcript_biotype "protein_coding";exon_number "5";gene_id "XLOC_019825";gene_name "NUP50";class_code "j";oId "Nerve-Tibial_00275952";is.last "TRUE";is.first "FALSE";is.singleExon "FALSE"
chr22	transdecoder	five_prime_UTR	45173425	45176080	.	+	.	transcript_id "DNTX_00168833";transcript_type "protein_coding";transcript_biotype "protein_coding";gene_id "XLOC_019825";gene_name "NUP50";class_code "j";oId "Nerve-Tibial_00275952";is.last "FALSE";novel_exon_id "nvl_exon137544";novel_exon_type "novel_TSS";is.first "TRUE";is.singleExon "FALSE"
chr22	transdecoder	five_prime_UTR	45178238	45178647	.	+	.	transcript_id "DNTX_00168833";transcript_type "protein_coding";transcript_biotype "protein_coding";gene_id "XLOC_019825";gene_name "NUP50";class_code "j";oId "Nerve-Tibial_00275952";is.last "FALSE";is.first "FALSE";is.singleExon "FALSE"
chr22	transdecoder	start_codon	45178648	45178650	.	+	0	transcript_id "DNTX_00168833";transcript_type "protein_coding";transcript_biotype "protein_coding";gene_id "XLOC_019825";gene_name "NUP50";class_code "j";oId "Nerve-Tibial_00275952";is.last "FALSE";is.first "FALSE";is.singleExon "FALSE"
chr22	transdecoder	CDS	45178648	45178900	.	+	0	transcript_id "DNTX_00168833";transcript_type "protein_coding";transcript_biotype "protein_coding";gene_id "XLOC_019825";gene_name "NUP50";class_code "j";oId "Nerve-Tibial_00275952";is.last "FALSE";is.first "FALSE";is.singleExon "FALSE"
chr22	transdecoder	CDS	45181286	45181367	.	+	2	transcript_id "DNTX_00168833";transcript_type "protein_coding";transcript_biotype "protein_coding";gene_id "XLOC_019825";gene_name "NUP50";class_code "j";oId "Nerve-Tibial_00275952";is.last "FALSE";is.first "FALSE";is.singleExon "FALSE"
chr22	transdecoder	CDS	45183402	45183520	.	+	1	transcript_id "DNTX_00168833";transcript_type "protein_coding";transcript_biotype "protein_coding";gene_id "XLOC_019825";gene_name "NUP50";class_code "j";oId "Nerve-Tibial_00275952";is.last "FALSE";is.first "FALSE";is.singleExon "FALSE"
chr22	transdecoder	CDS	45184453	45184652	.	+	2	transcript_id "DNTX_00168833";transcript_type "protein_coding";transcript_biotype "protein_coding";gene_id "XLOC_019825";gene_name "NUP50";class_code "j";oId "Nerve-Tibial_00275952";is.last "FALSE";is.first "FALSE";is.singleExon "FALSE"
chr22	transdecoder	stop_codon	45184653	45184655	.	+	0	transcript_id "DNTX_00168833";transcript_type "protein_coding";transcript_biotype "protein_coding";gene_id "XLOC_019825";gene_name "NUP50";class_code "j";oId "Nerve-Tibial_00275952";is.last "FALSE";is.first "FALSE";is.singleExon "FALSE"
chr22	transdecoder	three_prime_UTR	45184656	45188015	.	+	.	transcript_id "DNTX_00168833";transcript_type "protein_coding";transcript_biotype "protein_coding";gene_id "XLOC_019825";gene_name "NUP50";class_code "j";oId "Nerve-Tibial_00275952";is.last "FALSE";is.first "FALSE";is.singleExon "FALSE"
chr22	transdecoder	transcript	45177699	45185624	.	+	.	transcript_id "DNTX_00169044";transcript_type "protein_coding";transcript_biotype "protein_coding";gene_id "XLOC_019825";gene_name "NUP50";class_code "=";oId "Cells-EBV-transformedlymphocytes_00226361";is.last "FALSE";is.first "FALSE";is.singleExon "FALSE"
chr22	transdecoder	exon	45177699	45178900	.	+	.	transcript_id "DNTX_00169044";transcript_type "protein_coding";transcript_biotype "protein_coding";exon_number "1";gene_id "XLOC_019825";gene_name "NUP50";class_code "=";oId "Cells-EBV-transformedlymphocytes_00226361";is.last "FALSE";is.first "TRUE";is.singleExon "FALSE"
chr22	transdecoder	exon	45181286	45181367	.	+	.	transcript_id "DNTX_00169044";transcript_type "protein_coding";transcript_biotype "protein_coding";exon_number "2";gene_id "XLOC_019825";gene_name "NUP50";class_code "=";oId "Cells-EBV-transformedlymphocytes_00226361";is.last "FALSE";is.first "FALSE";is.singleExon "FALSE"
chr22	transdecoder	exon	45183402	45185624	.	+	.	transcript_id "DNTX_00169044";transcript_type "protein_coding";transcript_biotype "protein_coding";exon_number "3";gene_id "XLOC_019825";gene_name "NUP50";class_code "=";oId "Cells-EBV-transformedlymphocytes_00226361";is.last "TRUE";is.first "FALSE";is.singleExon "FALSE"
chr22	transdecoder	five_prime_UTR	45177699	45178647	.	+	.	transcript_id "DNTX_00169044";transcript_type "protein_coding";transcript_biotype "protein_coding";gene_id "XLOC_019825";gene_name "NUP50";class_code "=";oId "Cells-EBV-transformedlymphocytes_00226361";is.last "FALSE";is.first "FALSE";is.singleExon "FALSE"
chr22	transdecoder	start_codon	45178648	45178650	.	+	0	transcript_id "DNTX_00169044";transcript_type "protein_coding";transcript_biotype "protein_coding";gene_id "XLOC_019825";gene_name "NUP50";class_code "=";oId "Cells-EBV-transformedlymphocytes_00226361";is.last "FALSE";is.first "FALSE";is.singleExon "FALSE"
chr22	transdecoder	CDS	45178648	45178900	.	+	0	transcript_id "DNTX_00169044";transcript_type "protein_coding";transcript_biotype "protein_coding";gene_id "XLOC_019825";gene_name "NUP50";class_code "=";oId "Cells-EBV-transformedlymphocytes_00226361";is.last "FALSE";is.first "FALSE";is.singleExon "FALSE"
chr22	transdecoder	CDS	45181286	45181367	.	+	2	transcript_id "DNTX_00169044";transcript_type "protein_coding";transcript_biotype "protein_coding";gene_id "XLOC_019825";gene_name "NUP50";class_code "=";oId "Cells-EBV-transformedlymphocytes_00226361";is.last "FALSE";is.first "FALSE";is.singleExon "FALSE"
chr22	transdecoder	CDS	45183402	45183567	.	+	1	transcript_id "DNTX_00169044";transcript_type "protein_coding";transcript_biotype "protein_coding";gene_id "XLOC_019825";gene_name "NUP50";class_code "=";oId "Cells-EBV-transformedlymphocytes_00226361";is.last "FALSE";is.first "FALSE";is.singleExon "FALSE"
chr22	transdecoder	stop_codon	45183568	45183570	.	+	0	transcript_id "DNTX_00169044";transcript_type "protein_coding";transcript_biotype "protein_coding";gene_id "XLOC_019825";gene_name "NUP50";class_code "=";oId "Cells-EBV-transformedlymphocytes_00226361";is.last "FALSE";is.first "FALSE";is.singleExon "FALSE"
chr22	transdecoder	three_prime_UTR	45183571	45185624	.	+	.	transcript_id "DNTX_00169044";transcript_type "protein_coding";transcript_biotype "protein_coding";gene_id "XLOC_019825";gene_name "NUP50";class_code "=";oId "Cells-EBV-transformedlymphocytes_00226361";is.last "FALSE";is.first "FALSE";is.singleExon "FALSE"
chr22	StringTie	transcript	45181299	45187959	.	+	.	transcript_id "DNTX_00168107";transcript_type "noncoding";transcript_biotype "noncoding";gene_id "XLOC_019825";gene_name "NUP50";class_code "c";oId "Cornea_Adult.Tissue_00505649";is.last "FALSE";is.first "FALSE";is.singleExon "FALSE"
chr22	StringTie	exon	45181299	45181367	.	+	.	transcript_id "DNTX_00168107";transcript_type "noncoding";transcript_biotype "noncoding";exon_number "1";gene_id "XLOC_019825";gene_name "NUP50";class_code "c";oId "Cornea_Adult.Tissue_00505649";is.last "FALSE";novel_exon_id "nvl_exon137545";novel_exon_type "novel_TSS";is.first "TRUE";is.singleExon "FALSE"
chr22	StringTie	exon	45183402	45183520	.	+	.	transcript_id "DNTX_00168107";transcript_type "noncoding";transcript_biotype "noncoding";exon_number "2";gene_id "XLOC_019825";gene_name "NUP50";class_code "c";oId "Cornea_Adult.Tissue_00505649";is.last "FALSE";is.first "FALSE";is.singleExon "FALSE"
chr22	StringTie	exon	45184453	45187959	.	+	.	transcript_id "DNTX_00168107";transcript_type "noncoding";transcript_biotype "noncoding";exon_number "3";gene_id "XLOC_019825";gene_name "NUP50";class_code "c";oId "Cornea_Adult.Tissue_00505649";is.last "TRUE";novel_exon_id "nvl_exon137546";novel_exon_type "novel_TES";is.first "FALSE";is.singleExon "FALSE"
chr22	StringTie	gene	45178990	45179310	.	+	.	gene_id "XLOC_019826";gene_name "CTA-268H5.12";is.last "FALSE";is.first "FALSE";is.singleExon "FALSE"
chr22	StringTie	transcript	45178990	45179310	.	+	.	transcript_id "DNTX_00166436";transcript_type "noncoding";transcript_biotype "noncoding";gene_id "XLOC_019826";gene_name "CTA-268H5.12";class_code "=";oId "Adipose-Subcutaneous_00245437";is.last "TRUE";is.first "TRUE";is.singleExon "TRUE"
chr22	StringTie	exon	45178990	45179310	.	+	.	transcript_id "DNTX_00166436";transcript_type "noncoding";transcript_biotype "noncoding";exon_number "1";gene_id "XLOC_019826";gene_name "CTA-268H5.12";class_code "=";oId "Adipose-Subcutaneous_00245437";is.last "TRUE";is.first "TRUE";is.singleExon "TRUE"
chr22	transdecoder	gene	45190291	45240865	.	-	.	gene_id "XLOC_020162";gene_name "KIAA0930";is.last "FALSE";is.first "FALSE";is.singleExon "FALSE"
chr22	transdecoder	transcript	45190291	45235413	.	-	.	transcript_id "DNTX_00169087";transcript_type "protein_coding";transcript_biotype "protein_coding";gene_id "XLOC_020162";gene_name "KIAA0930";class_code "j";oId "Cells-EBV-transformedlymphocytes_00228825";is.last "FALSE";is.first "FALSE";is.singleExon "FALSE"
chr22	transdecoder	exon	45190291	45197216	.	-	.	transcript_id "DNTX_00169087";transcript_type "protein_coding";transcript_biotype "protein_coding";exon_number "10";gene_id "XLOC_020162";gene_name "KIAA0930";class_code "j";oId "Cells-EBV-transformedlymphocytes_00228825";is.last "TRUE";novel_exon_id "nvl_exon137547";novel_exon_type "A5SS";is.first "FALSE";is.singleExon "FALSE"
chr22	transdecoder	exon	45197790	45197948	.	-	.	transcript_id "DNTX_00169087";transcript_type "protein_coding";transcript_biotype "protein_coding";exon_number "9";gene_id "XLOC_020162";gene_name "KIAA0930";class_code "j";oId "Cells-EBV-transformedlymphocytes_00228825";is.last "FALSE";is.first "FALSE";is.singleExon "FALSE"
chr22	transdecoder	exon	45199873	45200035	.	-	.	transcript_id "DNTX_00169087";transcript_type "protein_coding";transcript_biotype "protein_coding";exon_number "8";gene_id "XLOC_020162";gene_name "KIAA0930";class_code "j";oId "Cells-EBV-transformedlymphocytes_00228825";is.last "FALSE";is.first "FALSE";is.singleExon "FALSE"
chr22	transdecoder	exon	45202990	45203184	.	-	.	transcript_id "DNTX_00169087";transcript_type "protein_coding";transcript_biotype "protein_coding";exon_number "7";gene_id "XLOC_020162";gene_name "KIAA0930";class_code "j";oId "Cells-EBV-transformedlymphocytes_00228825";is.last "FALSE";is.first "FALSE";is.singleExon "FALSE"
chr22	transdecoder	exon	45203845	45203985	.	-	.	transcript_id "DNTX_00169087";transcript_type "protein_coding";transcript_biotype "protein_coding";exon_number "6";gene_id "XLOC_020162";gene_name "KIAA0930";class_code "j";oId "Cells-EBV-transformedlymphocytes_00228825";is.last "FALSE";is.first "FALSE";is.singleExon "FALSE"
chr22	transdecoder	exon	45205217	45205318	.	-	.	transcript_id "DNTX_00169087";transcript_type "protein_coding";transcript_biotype "protein_coding";exon_number "5";gene_id "XLOC_020162";gene_name "KIAA0930";class_code "j";oId "Cells-EBV-transformedlymphocytes_00228825";is.last "FALSE";is.first "FALSE";is.singleExon "FALSE"
chr22	transdecoder	exon	45205630	45205707	.	-	.	transcript_id "DNTX_00169087";transcript_type "protein_coding";transcript_biotype "protein_coding";exon_number "4";gene_id "XLOC_020162";gene_name "KIAA0930";class_code "j";oId "Cells-EBV-transformedlymphocytes_00228825";is.last "FALSE";is.first "FALSE";is.singleExon "FALSE"
chr22	transdecoder	exon	45205793	45205912	.	-	.	transcript_id "DNTX_00169087";transcript_type "protein_coding";transcript_biotype "protein_coding";exon_number "3";gene_id "XLOC_020162";gene_name "KIAA0930";class_code "j";oId "Cells-EBV-transformedlymphocytes_00228825";is.last "FALSE";is.first "FALSE";is.singleExon "FALSE"
chr22	transdecoder	exon	45211956	45212107	.	-	.	transcript_id "DNTX_00169087";transcript_type "protein_coding";transcript_biotype "protein_coding";exon_number "2";gene_id "XLOC_020162";gene_name "KIAA0930";class_code "j";oId "Cells-EBV-transformedlymphocytes_00228825";is.last "FALSE";is.first "FALSE";is.singleExon "FALSE"
chr22	transdecoder	exon	45235249	45235413	.	-	.	transcript_id "DNTX_00169087";transcript_type "protein_coding";transcript_biotype "protein_coding";exon_number "1";gene_id "XLOC_020162";gene_name "KIAA0930";class_code "j";oId "Cells-EBV-transformedlymphocytes_00228825";is.last "FALSE";is.first "TRUE";is.singleExon "FALSE"
chr22	transdecoder	five_prime_UTR	45212070	45212107	.	-	.	transcript_id "DNTX_00169087";transcript_type "protein_coding";transcript_biotype "protein_coding";gene_id "XLOC_020162";gene_name "KIAA0930";class_code "j";oId "Cells-EBV-transformedlymphocytes_00228825";is.last "FALSE";is.first "FALSE";is.singleExon "FALSE"
chr22	transdecoder	five_prime_UTR	45235249	45235413	.	-	.	transcript_id "DNTX_00169087";transcript_type "protein_coding";transcript_biotype "protein_coding";gene_id "XLOC_020162";gene_name "KIAA0930";class_code "j";oId "Cells-EBV-transformedlymphocytes_00228825";is.last "FALSE";is.first "TRUE";is.singleExon "FALSE"
chr22	transdecoder	start_codon	45212067	45212069	.	-	2	transcript_id "DNTX_00169087";transcript_type "protein_coding";transcript_biotype "protein_coding";gene_id "XLOC_020162";gene_name "KIAA0930";class_code "j";oId "Cells-EBV-transformedlymphocytes_00228825";is.last "FALSE";is.first "FALSE";is.singleExon "FALSE"
chr22	transdecoder	CDS	45197179	45197216	.	-	2	transcript_id "DNTX_00169087";transcript_type "protein_coding";transcript_biotype "protein_coding";gene_id "XLOC_020162";gene_name "KIAA0930";class_code "j";oId "Cells-EBV-transformedlymphocytes_00228825";is.last "FALSE";is.first "FALSE";is.singleExon "FALSE"
chr22	transdecoder	CDS	45197790	45197948	.	-	2	transcript_id "DNTX_00169087";transcript_type "protein_coding";transcript_biotype "protein_coding";gene_id "XLOC_020162";gene_name "KIAA0930";class_code "j";oId "Cells-EBV-transformedlymphocytes_00228825";is.last "FALSE";is.first "FALSE";is.singleExon "FALSE"
chr22	transdecoder	CDS	45199873	45200035	.	-	0	transcript_id "DNTX_00169087";transcript_type "protein_coding";transcript_biotype "protein_coding";gene_id "XLOC_020162";gene_name "KIAA0930";class_code "j";oId "Cells-EBV-transformedlymphocytes_00228825";is.last "FALSE";is.first "FALSE";is.singleExon "FALSE"
chr22	transdecoder	CDS	45202990	45203184	.	-	0	transcript_id "DNTX_00169087";transcript_type "protein_coding";transcript_biotype "protein_coding";gene_id "XLOC_020162";gene_name "KIAA0930";class_code "j";oId "Cells-EBV-transformedlymphocytes_00228825";is.last "FALSE";is.first "FALSE";is.singleExon "FALSE"
chr22	transdecoder	CDS	45203845	45203985	.	-	0	transcript_id "DNTX_00169087";transcript_type "protein_coding";transcript_biotype "protein_coding";gene_id "XLOC_020162";gene_name "KIAA0930";class_code "j";oId "Cells-EBV-transformedlymphocytes_00228825";is.last "FALSE";is.first "FALSE";is.singleExon "FALSE"
chr22	transdecoder	CDS	45205217	45205318	.	-	0	transcript_id "DNTX_00169087";transcript_type "protein_coding";transcript_biotype "protein_coding";gene_id "XLOC_020162";gene_name "KIAA0930";class_code "j";oId "Cells-EBV-transformedlymphocytes_00228825";is.last "FALSE";is.first "FALSE";is.singleExon "FALSE"
chr22	transdecoder	CDS	45205630	45205707	.	-	0	transcript_id "DNTX_00169087";transcript_type "protein_coding";transcript_biotype "protein_coding";gene_id "XLOC_020162";gene_name "KIAA0930";class_code "j";oId "Cells-EBV-transformedlymphocytes_00228825";is.last "FALSE";is.first "FALSE";is.singleExon "FALSE"
chr22	transdecoder	CDS	45205793	45205912	.	-	0	transcript_id "DNTX_00169087";transcript_type "protein_coding";transcript_biotype "protein_coding";gene_id "XLOC_020162";gene_name "KIAA0930";class_code "j";oId "Cells-EBV-transformedlymphocytes_00228825";is.last "FALSE";is.first "FALSE";is.singleExon "FALSE"
chr22	transdecoder	CDS	45211956	45212069	.	-	0	transcript_id "DNTX_00169087";transcript_type "protein_coding";transcript_biotype "protein_coding";gene_id "XLOC_020162";gene_name "KIAA0930";class_code "j";oId "Cells-EBV-transformedlymphocytes_00228825";is.last "FALSE";is.first "FALSE";is.singleExon "FALSE"
chr22	transdecoder	stop_codon	45197176	45197178	.	-	2	transcript_id "DNTX_00169087";transcript_type "protein_coding";transcript_biotype "protein_coding";gene_id "XLOC_020162";gene_name "KIAA0930";class_code "j";oId "Cells-EBV-transformedlymphocytes_00228825";is.last "FALSE";is.first "FALSE";is.singleExon "FALSE"
chr22	transdecoder	three_prime_UTR	45190291	45197175	.	-	.	transcript_id "DNTX_00169087";transcript_type "protein_coding";transcript_biotype "protein_coding";gene_id "XLOC_020162";gene_name "KIAA0930";class_code "j";oId "Cells-EBV-transformedlymphocytes_00228825";is.last "FALSE";is.first "FALSE";is.singleExon "FALSE"
chr22	StringTie	transcript	45190338	45240769	.	-	.	transcript_id "DNTX_00164144";transcript_type "noncoding";transcript_biotype "noncoding";gene_id "XLOC_020162";gene_name "KIAA0930";class_code "=";oId "Pancreas_00235564";is.last "FALSE";is.first "FALSE";is.singleExon "FALSE"
chr22	StringTie	exon	45190338	45197216	.	-	.	transcript_id "DNTX_00164144";transcript_type "noncoding";transcript_biotype "noncoding";exon_number "10";gene_id "XLOC_020162";gene_name "KIAA0930";class_code "=";oId "Pancreas_00235564";is.last "TRUE";is.first "FALSE";is.singleExon "FALSE"
chr22	StringTie	exon	45197790	45197948	.	-	.	transcript_id "DNTX_00164144";transcript_type "noncoding";transcript_biotype "noncoding";exon_number "9";gene_id "XLOC_020162";gene_name "KIAA0930";class_code "=";oId "Pancreas_00235564";is.last "FALSE";is.first "FALSE";is.singleExon "FALSE"
chr22	StringTie	exon	45199873	45200035	.	-	.	transcript_id "DNTX_00164144";transcript_type "noncoding";transcript_biotype "noncoding";exon_number "8";gene_id "XLOC_020162";gene_name "KIAA0930";class_code "=";oId "Pancreas_00235564";is.last "FALSE";is.first "FALSE";is.singleExon "FALSE"
chr22	StringTie	exon	45202990	45203184	.	-	.	transcript_id "DNTX_00164144";transcript_type "noncoding";transcript_biotype "noncoding";exon_number "7";gene_id "XLOC_020162";gene_name "KIAA0930";class_code "=";oId "Pancreas_00235564";is.last "FALSE";is.first "FALSE";is.singleExon "FALSE"
chr22	StringTie	exon	45203845	45203985	.	-	.	transcript_id "DNTX_00164144";transcript_type "noncoding";transcript_biotype "noncoding";exon_number "6";gene_id "XLOC_020162";gene_name "KIAA0930";class_code "=";oId "Pancreas_00235564";is.last "FALSE";is.first "FALSE";is.singleExon "FALSE"
chr22	StringTie	exon	45205217	45205318	.	-	.	transcript_id "DNTX_00164144";transcript_type "noncoding";transcript_biotype "noncoding";exon_number "5";gene_id "XLOC_020162";gene_name "KIAA0930";class_code "=";oId "Pancreas_00235564";is.last "FALSE";is.first "FALSE";is.singleExon "FALSE"
chr22	StringTie	exon	45205630	45205707	.	-	.	transcript_id "DNTX_00164144";transcript_type "noncoding";transcript_biotype "noncoding";exon_number "4";gene_id "XLOC_020162";gene_name "KIAA0930";class_code "=";oId "Pancreas_00235564";is.last "FALSE";is.first "FALSE";is.singleExon "FALSE"
chr22	StringTie	exon	45205793	45205912	.	-	.	transcript_id "DNTX_00164144";transcript_type "noncoding";transcript_biotype "noncoding";exon_number "3";gene_id "XLOC_020162";gene_name "KIAA0930";class_code "=";oId "Pancreas_00235564";is.last "FALSE";is.first "FALSE";is.singleExon "FALSE"
chr22	StringTie	exon	45211956	45212107	.	-	.	transcript_id "DNTX_00164144";transcript_type "noncoding";transcript_biotype "noncoding";exon_number "2";gene_id "XLOC_020162";gene_name "KIAA0930";class_code "=";oId "Pancreas_00235564";is.last "FALSE";is.first "FALSE";is.singleExon "FALSE"
chr22	StringTie	exon	45240640	45240769	.	-	.	transcript_id "DNTX_00164144";transcript_type "noncoding";transcript_biotype "noncoding";exon_number "1";gene_id "XLOC_020162";gene_name "KIAA0930";class_code "=";oId "Pancreas_00235564";is.last "FALSE";is.first "TRUE";is.singleExon "FALSE"
chr22	transdecoder	transcript	45195828	45212488	.	-	.	transcript_id "DNTX_00164892";transcript_type "protein_coding";transcript_biotype "protein_coding";gene_id "XLOC_020162";gene_name "KIAA0930";class_code "=";oId "RPE_Fetal.Tissue_00451911";is.last "FALSE";is.first "FALSE";is.singleExon "FALSE"
chr22	transdecoder	exon	45195828	45197216	.	-	.	transcript_id "DNTX_00164892";transcript_type "protein_coding";transcript_biotype "protein_coding";exon_number "10";gene_id "XLOC_020162";gene_name "KIAA0930";class_code "=";oId "RPE_Fetal.Tissue_00451911";is.last "TRUE";is.first "FALSE";is.singleExon "FALSE"
chr22	transdecoder	exon	45197790	45197948	.	-	.	transcript_id "DNTX_00164892";transcript_type "protein_coding";transcript_biotype "protein_coding";exon_number "9";gene_id "XLOC_020162";gene_name "KIAA0930";class_code "=";oId "RPE_Fetal.Tissue_00451911";is.last "FALSE";is.first "FALSE";is.singleExon "FALSE"
chr22	transdecoder	exon	45199873	45200035	.	-	.	transcript_id "DNTX_00164892";transcript_type "protein_coding";transcript_biotype "protein_coding";exon_number "8";gene_id "XLOC_020162";gene_name "KIAA0930";class_code "=";oId "RPE_Fetal.Tissue_00451911";is.last "FALSE";is.first "FALSE";is.singleExon "FALSE"
chr22	transdecoder	exon	45202990	45203184	.	-	.	transcript_id "DNTX_00164892";transcript_type "protein_coding";transcript_biotype "protein_coding";exon_number "7";gene_id "XLOC_020162";gene_name "KIAA0930";class_code "=";oId "RPE_Fetal.Tissue_00451911";is.last "FALSE";is.first "FALSE";is.singleExon "FALSE"
chr22	transdecoder	exon	45203845	45203985	.	-	.	transcript_id "DNTX_00164892";transcript_type "protein_coding";transcript_biotype "protein_coding";exon_number "6";gene_id "XLOC_020162";gene_name "KIAA0930";class_code "=";oId "RPE_Fetal.Tissue_00451911";is.last "FALSE";is.first "FALSE";is.singleExon "FALSE"
chr22	transdecoder	exon	45205217	45205318	.	-	.	transcript_id "DNTX_00164892";transcript_type "protein_coding";transcript_biotype "protein_coding";exon_number "5";gene_id "XLOC_020162";gene_name "KIAA0930";class_code "=";oId "RPE_Fetal.Tissue_00451911";is.last "FALSE";is.first "FALSE";is.singleExon "FALSE"
chr22	transdecoder	exon	45205630	45205707	.	-	.	transcript_id "DNTX_00164892";transcript_type "protein_coding";transcript_biotype "protein_coding";exon_number "4";gene_id "XLOC_020162";gene_name "KIAA0930";class_code "=";oId "RPE_Fetal.Tissue_00451911";is.last "FALSE";is.first "FALSE";is.singleExon "FALSE"
chr22	transdecoder	exon	45205793	45205912	.	-	.	transcript_id "DNTX_00164892";transcript_type "protein_coding";transcript_biotype "protein_coding";exon_number "3";gene_id "XLOC_020162";gene_name "KIAA0930";class_code "=";oId "RPE_Fetal.Tissue_00451911";is.last "FALSE";is.first "FALSE";is.singleExon "FALSE"
chr22	transdecoder	exon	45211956	45212107	.	-	.	transcript_id "DNTX_00164892";transcript_type "protein_coding";transcript_biotype "protein_coding";exon_number "2";gene_id "XLOC_020162";gene_name "KIAA0930";class_code "=";oId "RPE_Fetal.Tissue_00451911";is.last "FALSE";is.first "FALSE";is.singleExon "FALSE"
chr22	transdecoder	exon	45212265	45212488	.	-	.	transcript_id "DNTX_00164892";transcript_type "protein_coding";transcript_biotype "protein_coding";exon_number "1";gene_id "XLOC_020162";gene_name "KIAA0930";class_code "=";oId "RPE_Fetal.Tissue_00451911";is.last "FALSE";is.first "TRUE";is.singleExon "FALSE"
chr22	transdecoder	five_prime_UTR	45212344	45212488	.	-	.	transcript_id "DNTX_00164892";transcript_type "protein_coding";transcript_biotype "protein_coding";gene_id "XLOC_020162";gene_name "KIAA0930";class_code "=";oId "RPE_Fetal.Tissue_00451911";is.last "FALSE";is.first "FALSE";is.singleExon "FALSE"
chr22	transdecoder	start_codon	45212341	45212343	.	-	2	transcript_id "DNTX_00164892";transcript_type "protein_coding";transcript_biotype "protein_coding";gene_id "XLOC_020162";gene_name "KIAA0930";class_code "=";oId "RPE_Fetal.Tissue_00451911";is.last "FALSE";is.first "FALSE";is.singleExon "FALSE"
chr22	transdecoder	CDS	45197179	45197216	.	-	2	transcript_id "DNTX_00164892";transcript_type "protein_coding";transcript_biotype "protein_coding";gene_id "XLOC_020162";gene_name "KIAA0930";class_code "=";oId "RPE_Fetal.Tissue_00451911";is.last "FALSE";is.first "FALSE";is.singleExon "FALSE"
chr22	transdecoder	CDS	45197790	45197948	.	-	2	transcript_id "DNTX_00164892";transcript_type "protein_coding";transcript_biotype "protein_coding";gene_id "XLOC_020162";gene_name "KIAA0930";class_code "=";oId "RPE_Fetal.Tissue_00451911";is.last "FALSE";is.first "FALSE";is.singleExon "FALSE"
chr22	transdecoder	CDS	45199873	45200035	.	-	0	transcript_id "DNTX_00164892";transcript_type "protein_coding";transcript_biotype "protein_coding";gene_id "XLOC_020162";gene_name "KIAA0930";class_code "=";oId "RPE_Fetal.Tissue_00451911";is.last "FALSE";is.first "FALSE";is.singleExon "FALSE"
chr22	transdecoder	CDS	45202990	45203184	.	-	0	transcript_id "DNTX_00164892";transcript_type "protein_coding";transcript_biotype "protein_coding";gene_id "XLOC_020162";gene_name "KIAA0930";class_code "=";oId "RPE_Fetal.Tissue_00451911";is.last "FALSE";is.first "FALSE";is.singleExon "FALSE"
chr22	transdecoder	CDS	45203845	45203985	.	-	0	transcript_id "DNTX_00164892";transcript_type "protein_coding";transcript_biotype "protein_coding";gene_id "XLOC_020162";gene_name "KIAA0930";class_code "=";oId "RPE_Fetal.Tissue_00451911";is.last "FALSE";is.first "FALSE";is.singleExon "FALSE"
chr22	transdecoder	CDS	45205217	45205318	.	-	0	transcript_id "DNTX_00164892";transcript_type "protein_coding";transcript_biotype "protein_coding";gene_id "XLOC_020162";gene_name "KIAA0930";class_code "=";oId "RPE_Fetal.Tissue_00451911";is.last "FALSE";is.first "FALSE";is.singleExon "FALSE"
chr22	transdecoder	CDS	45205630	45205707	.	-	0	transcript_id "DNTX_00164892";transcript_type "protein_coding";transcript_biotype "protein_coding";gene_id "XLOC_020162";gene_name "KIAA0930";class_code "=";oId "RPE_Fetal.Tissue_00451911";is.last "FALSE";is.first "FALSE";is.singleExon "FALSE"
chr22	transdecoder	CDS	45205793	45205912	.	-	0	transcript_id "DNTX_00164892";transcript_type "protein_coding";transcript_biotype "protein_coding";gene_id "XLOC_020162";gene_name "KIAA0930";class_code "=";oId "RPE_Fetal.Tissue_00451911";is.last "FALSE";is.first "FALSE";is.singleExon "FALSE"
chr22	transdecoder	CDS	45211956	45212107	.	-	2	transcript_id "DNTX_00164892";transcript_type "protein_coding";transcript_biotype "protein_coding";gene_id "XLOC_020162";gene_name "KIAA0930";class_code "=";oId "RPE_Fetal.Tissue_00451911";is.last "FALSE";is.first "FALSE";is.singleExon "FALSE"
chr22	transdecoder	CDS	45212265	45212343	.	-	0	transcript_id "DNTX_00164892";transcript_type "protein_coding";transcript_biotype "protein_coding";gene_id "XLOC_020162";gene_name "KIAA0930";class_code "=";oId "RPE_Fetal.Tissue_00451911";is.last "FALSE";is.first "FALSE";is.singleExon "FALSE"
chr22	transdecoder	stop_codon	45197176	45197178	.	-	2	transcript_id "DNTX_00164892";transcript_type "protein_coding";transcript_biotype "protein_coding";gene_id "XLOC_020162";gene_name "KIAA0930";class_code "=";oId "RPE_Fetal.Tissue_00451911";is.last "FALSE";is.first "FALSE";is.singleExon "FALSE"
chr22	transdecoder	three_prime_UTR	45195828	45197175	.	-	.	transcript_id "DNTX_00164892";transcript_type "protein_coding";transcript_biotype "protein_coding";gene_id "XLOC_020162";gene_name "KIAA0930";class_code "=";oId "RPE_Fetal.Tissue_00451911";is.last "FALSE";is.first "FALSE";is.singleExon "FALSE"
chr22	transdecoder	transcript	45196038	45212457	.	-	.	transcript_id "DNTX_00164893";transcript_type "protein_coding";transcript_biotype "protein_coding";gene_id "XLOC_020162";gene_name "KIAA0930";class_code "=";oId "RPE_Fetal.Tissue_00450897";is.last "FALSE";is.first "FALSE";is.singleExon "FALSE"
chr22	transdecoder	exon	45196038	45197216	.	-	.	transcript_id "DNTX_00164893";transcript_type "protein_coding";transcript_biotype "protein_coding";exon_number "9";gene_id "XLOC_020162";gene_name "KIAA0930";class_code "=";oId "RPE_Fetal.Tissue_00450897";is.last "TRUE";is.first "FALSE";is.singleExon "FALSE"
chr22	transdecoder	exon	45197790	45197948	.	-	.	transcript_id "DNTX_00164893";transcript_type "protein_coding";transcript_biotype "protein_coding";exon_number "8";gene_id "XLOC_020162";gene_name "KIAA0930";class_code "=";oId "RPE_Fetal.Tissue_00450897";is.last "FALSE";is.first "FALSE";is.singleExon "FALSE"
chr22	transdecoder	exon	45199873	45200035	.	-	.	transcript_id "DNTX_00164893";transcript_type "protein_coding";transcript_biotype "protein_coding";exon_number "7";gene_id "XLOC_020162";gene_name "KIAA0930";class_code "=";oId "RPE_Fetal.Tissue_00450897";is.last "FALSE";is.first "FALSE";is.singleExon "FALSE"
chr22	transdecoder	exon	45202990	45203184	.	-	.	transcript_id "DNTX_00164893";transcript_type "protein_coding";transcript_biotype "protein_coding";exon_number "6";gene_id "XLOC_020162";gene_name "KIAA0930";class_code "=";oId "RPE_Fetal.Tissue_00450897";is.last "FALSE";is.first "FALSE";is.singleExon "FALSE"
chr22	transdecoder	exon	45203845	45203985	.	-	.	transcript_id "DNTX_00164893";transcript_type "protein_coding";transcript_biotype "protein_coding";exon_number "5";gene_id "XLOC_020162";gene_name "KIAA0930";class_code "=";oId "RPE_Fetal.Tissue_00450897";is.last "FALSE";is.first "FALSE";is.singleExon "FALSE"
chr22	transdecoder	exon	45205217	45205318	.	-	.	transcript_id "DNTX_00164893";transcript_type "protein_coding";transcript_biotype "protein_coding";exon_number "4";gene_id "XLOC_020162";gene_name "KIAA0930";class_code "=";oId "RPE_Fetal.Tissue_00450897";is.last "FALSE";is.first "FALSE";is.singleExon "FALSE"
chr22	transdecoder	exon	45205630	45205707	.	-	.	transcript_id "DNTX_00164893";transcript_type "protein_coding";transcript_biotype "protein_coding";exon_number "3";gene_id "XLOC_020162";gene_name "KIAA0930";class_code "=";oId "RPE_Fetal.Tissue_00450897";is.last "FALSE";is.first "FALSE";is.singleExon "FALSE"
chr22	transdecoder	exon	45205793	45205912	.	-	.	transcript_id "DNTX_00164893";transcript_type "protein_coding";transcript_biotype "protein_coding";exon_number "2";gene_id "XLOC_020162";gene_name "KIAA0930";class_code "=";oId "RPE_Fetal.Tissue_00450897";is.last "FALSE";is.first "FALSE";is.singleExon "FALSE"
chr22	transdecoder	exon	45211956	45212457	.	-	.	transcript_id "DNTX_00164893";transcript_type "protein_coding";transcript_biotype "protein_coding";exon_number "1";gene_id "XLOC_020162";gene_name "KIAA0930";class_code "=";oId "RPE_Fetal.Tissue_00450897";is.last "FALSE";is.first "TRUE";is.singleExon "FALSE"
chr22	transdecoder	five_prime_UTR	45212199	45212457	.	-	.	transcript_id "DNTX_00164893";transcript_type "protein_coding";transcript_biotype "protein_coding";gene_id "XLOC_020162";gene_name "KIAA0930";class_code "=";oId "RPE_Fetal.Tissue_00450897";is.last "FALSE";is.first "FALSE";is.singleExon "FALSE"
chr22	transdecoder	start_codon	45212196	45212198	.	-	2	transcript_id "DNTX_00164893";transcript_type "protein_coding";transcript_biotype "protein_coding";gene_id "XLOC_020162";gene_name "KIAA0930";class_code "=";oId "RPE_Fetal.Tissue_00450897";is.last "FALSE";is.first "FALSE";is.singleExon "FALSE"
chr22	transdecoder	CDS	45197179	45197216	.	-	2	transcript_id "DNTX_00164893";transcript_type "protein_coding";transcript_biotype "protein_coding";gene_id "XLOC_020162";gene_name "KIAA0930";class_code "=";oId "RPE_Fetal.Tissue_00450897";is.last "FALSE";is.first "FALSE";is.singleExon "FALSE"
chr22	transdecoder	CDS	45197790	45197948	.	-	2	transcript_id "DNTX_00164893";transcript_type "protein_coding";transcript_biotype "protein_coding";gene_id "XLOC_020162";gene_name "KIAA0930";class_code "=";oId "RPE_Fetal.Tissue_00450897";is.last "FALSE";is.first "FALSE";is.singleExon "FALSE"
chr22	transdecoder	CDS	45199873	45200035	.	-	0	transcript_id "DNTX_00164893";transcript_type "protein_coding";transcript_biotype "protein_coding";gene_id "XLOC_020162";gene_name "KIAA0930";class_code "=";oId "RPE_Fetal.Tissue_00450897";is.last "FALSE";is.first "FALSE";is.singleExon "FALSE"
chr22	transdecoder	CDS	45202990	45203184	.	-	0	transcript_id "DNTX_00164893";transcript_type "protein_coding";transcript_biotype "protein_coding";gene_id "XLOC_020162";gene_name "KIAA0930";class_code "=";oId "RPE_Fetal.Tissue_00450897";is.last "FALSE";is.first "FALSE";is.singleExon "FALSE"
chr22	transdecoder	CDS	45203845	45203985	.	-	0	transcript_id "DNTX_00164893";transcript_type "protein_coding";transcript_biotype "protein_coding";gene_id "XLOC_020162";gene_name "KIAA0930";class_code "=";oId "RPE_Fetal.Tissue_00450897";is.last "FALSE";is.first "FALSE";is.singleExon "FALSE"
chr22	transdecoder	CDS	45205217	45205318	.	-	0	transcript_id "DNTX_00164893";transcript_type "protein_coding";transcript_biotype "protein_coding";gene_id "XLOC_020162";gene_name "KIAA0930";class_code "=";oId "RPE_Fetal.Tissue_00450897";is.last "FALSE";is.first "FALSE";is.singleExon "FALSE"
chr22	transdecoder	CDS	45205630	45205707	.	-	0	transcript_id "DNTX_00164893";transcript_type "protein_coding";transcript_biotype "protein_coding";gene_id "XLOC_020162";gene_name "KIAA0930";class_code "=";oId "RPE_Fetal.Tissue_00450897";is.last "FALSE";is.first "FALSE";is.singleExon "FALSE"
chr22	transdecoder	CDS	45205793	45205912	.	-	0	transcript_id "DNTX_00164893";transcript_type "protein_coding";transcript_biotype "protein_coding";gene_id "XLOC_020162";gene_name "KIAA0930";class_code "=";oId "RPE_Fetal.Tissue_00450897";is.last "FALSE";is.first "FALSE";is.singleExon "FALSE"
chr22	transdecoder	CDS	45211956	45212198	.	-	0	transcript_id "DNTX_00164893";transcript_type "protein_coding";transcript_biotype "protein_coding";gene_id "XLOC_020162";gene_name "KIAA0930";class_code "=";oId "RPE_Fetal.Tissue_00450897";is.last "FALSE";is.first "FALSE";is.singleExon "FALSE"
chr22	transdecoder	stop_codon	45197176	45197178	.	-	2	transcript_id "DNTX_00164893";transcript_type "protein_coding";transcript_biotype "protein_coding";gene_id "XLOC_020162";gene_name "KIAA0930";class_code "=";oId "RPE_Fetal.Tissue_00450897";is.last "FALSE";is.first "FALSE";is.singleExon "FALSE"
chr22	transdecoder	three_prime_UTR	45196038	45197175	.	-	.	transcript_id "DNTX_00164893";transcript_type "protein_coding";transcript_biotype "protein_coding";gene_id "XLOC_020162";gene_name "KIAA0930";class_code "=";oId "RPE_Fetal.Tissue_00450897";is.last "FALSE";is.first "FALSE";is.singleExon "FALSE"
chr22	StringTie	transcript	45196038	45240865	.	-	.	transcript_id "DNTX_00170152";transcript_type "noncoding";transcript_biotype "noncoding";gene_id "XLOC_020162";gene_name "KIAA0930";class_code "m";oId "Lens_Stem.Cell.Line_00149731";is.last "FALSE";is.first "FALSE";is.singleExon "FALSE"
chr22	StringTie	exon	45196038	45197216	.	-	.	transcript_id "DNTX_00170152";transcript_type "noncoding";transcript_biotype "noncoding";exon_number "11";gene_id "XLOC_020162";gene_name "KIAA0930";class_code "m";oId "Lens_Stem.Cell.Line_00149731";is.last "TRUE";is.first "FALSE";is.singleExon "FALSE"
chr22	StringTie	exon	45197790	45197948	.	-	.	transcript_id "DNTX_00170152";transcript_type "noncoding";transcript_biotype "noncoding";exon_number "10";gene_id "XLOC_020162";gene_name "KIAA0930";class_code "m";oId "Lens_Stem.Cell.Line_00149731";is.last "FALSE";is.first "FALSE";is.singleExon "FALSE"
chr22	StringTie	exon	45199873	45200035	.	-	.	transcript_id "DNTX_00170152";transcript_type "noncoding";transcript_biotype "noncoding";exon_number "9";gene_id "XLOC_020162";gene_name "KIAA0930";class_code "m";oId "Lens_Stem.Cell.Line_00149731";is.last "FALSE";is.first "FALSE";is.singleExon "FALSE"
chr22	StringTie	exon	45202990	45203184	.	-	.	transcript_id "DNTX_00170152";transcript_type "noncoding";transcript_biotype "noncoding";exon_number "8";gene_id "XLOC_020162";gene_name "KIAA0930";class_code "m";oId "Lens_Stem.Cell.Line_00149731";is.last "FALSE";is.first "FALSE";is.singleExon "FALSE"
chr22	StringTie	exon	45203845	45203985	.	-	.	transcript_id "DNTX_00170152";transcript_type "noncoding";transcript_biotype "noncoding";exon_number "7";gene_id "XLOC_020162";gene_name "KIAA0930";class_code "m";oId "Lens_Stem.Cell.Line_00149731";is.last "FALSE";is.first "FALSE";is.singleExon "FALSE"
chr22	StringTie	exon	45205217	45205318	.	-	.	transcript_id "DNTX_00170152";transcript_type "noncoding";transcript_biotype "noncoding";exon_number "6";gene_id "XLOC_020162";gene_name "KIAA0930";class_code "m";oId "Lens_Stem.Cell.Line_00149731";is.last "FALSE";is.first "FALSE";is.singleExon "FALSE"
chr22	StringTie	exon	45205630	45205707	.	-	.	transcript_id "DNTX_00170152";transcript_type "noncoding";transcript_biotype "noncoding";exon_number "5";gene_id "XLOC_020162";gene_name "KIAA0930";class_code "m";oId "Lens_Stem.Cell.Line_00149731";is.last "FALSE";is.first "FALSE";is.singleExon "FALSE"
chr22	StringTie	exon	45205793	45205912	.	-	.	transcript_id "DNTX_00170152";transcript_type "noncoding";transcript_biotype "noncoding";exon_number "4";gene_id "XLOC_020162";gene_name "KIAA0930";class_code "m";oId "Lens_Stem.Cell.Line_00149731";is.last "FALSE";is.first "FALSE";is.singleExon "FALSE"
chr22	StringTie	exon	45211956	45212107	.	-	.	transcript_id "DNTX_00170152";transcript_type "noncoding";transcript_biotype "noncoding";exon_number "3";gene_id "XLOC_020162";gene_name "KIAA0930";class_code "m";oId "Lens_Stem.Cell.Line_00149731";is.last "FALSE";is.first "FALSE";is.singleExon "FALSE"
chr22	StringTie	exon	45240640	45240732	.	-	.	transcript_id "DNTX_00170152";transcript_type "noncoding";transcript_biotype "noncoding";exon_number "2";gene_id "XLOC_020162";gene_name "KIAA0930";class_code "m";oId "Lens_Stem.Cell.Line_00149731";is.last "FALSE";novel_exon_id "nvl_exon137548";novel_exon_type "A3SS";is.first "FALSE";is.singleExon "FALSE"
chr22	StringTie	exon	45240796	45240865	.	-	.	transcript_id "DNTX_00170152";transcript_type "noncoding";transcript_biotype "noncoding";exon_number "1";gene_id "XLOC_020162";gene_name "KIAA0930";class_code "m";oId "Lens_Stem.Cell.Line_00149731";is.last "FALSE";novel_exon_id "nvl_exon137549";novel_exon_type "novel_TSS";is.first "TRUE";is.singleExon "FALSE"
chr22	transdecoder	transcript	45196749	45200209	.	-	.	transcript_id "DNTX_00165906";transcript_type "protein_coding";transcript_biotype "protein_coding";gene_id "XLOC_020162";gene_name "KIAA0930";class_code "=";oId "Brain-Amygdala_00274380";is.last "FALSE";is.first "FALSE";is.singleExon "FALSE"
chr22	transdecoder	exon	45196749	45197216	.	-	.	transcript_id "DNTX_00165906";transcript_type "protein_coding";transcript_biotype "protein_coding";exon_number "3";gene_id "XLOC_020162";gene_name "KIAA0930";class_code "=";oId "Brain-Amygdala_00274380";is.last "TRUE";is.first "FALSE";is.singleExon "FALSE"
chr22	transdecoder	exon	45197790	45197948	.	-	.	transcript_id "DNTX_00165906";transcript_type "protein_coding";transcript_biotype "protein_coding";exon_number "2";gene_id "XLOC_020162";gene_name "KIAA0930";class_code "=";oId "Brain-Amygdala_00274380";is.last "FALSE";is.first "FALSE";is.singleExon "FALSE"
chr22	transdecoder	exon	45199873	45200209	.	-	.	transcript_id "DNTX_00165906";transcript_type "protein_coding";transcript_biotype "protein_coding";exon_number "1";gene_id "XLOC_020162";gene_name "KIAA0930";class_code "=";oId "Brain-Amygdala_00274380";is.last "FALSE";is.first "TRUE";is.singleExon "FALSE"
chr22	transdecoder	five_prime_UTR	45197086	45197216	.	-	.	transcript_id "DNTX_00165906";transcript_type "protein_coding";transcript_biotype "protein_coding";gene_id "XLOC_020162";gene_name "KIAA0930";class_code "=";oId "Brain-Amygdala_00274380";is.last "FALSE";is.first "FALSE";is.singleExon "FALSE"
chr22	transdecoder	five_prime_UTR	45197790	45197948	.	-	.	transcript_id "DNTX_00165906";transcript_type "protein_coding";transcript_biotype "protein_coding";gene_id "XLOC_020162";gene_name "KIAA0930";class_code "=";oId "Brain-Amygdala_00274380";is.last "FALSE";is.first "FALSE";is.singleExon "FALSE"
chr22	transdecoder	five_prime_UTR	45199873	45200209	.	-	.	transcript_id "DNTX_00165906";transcript_type "protein_coding";transcript_biotype "protein_coding";gene_id "XLOC_020162";gene_name "KIAA0930";class_code "=";oId "Brain-Amygdala_00274380";is.last "FALSE";is.first "TRUE";is.singleExon "FALSE"
chr22	transdecoder	start_codon	45197083	45197085	.	-	0	transcript_id "DNTX_00165906";transcript_type "protein_coding";transcript_biotype "protein_coding";gene_id "XLOC_020162";gene_name "KIAA0930";class_code "=";oId "Brain-Amygdala_00274380";is.last "FALSE";is.first "FALSE";is.singleExon "FALSE"
chr22	transdecoder	CDS	45196900	45197085	.	-	0	transcript_id "DNTX_00165906";transcript_type "protein_coding";transcript_biotype "protein_coding";gene_id "XLOC_020162";gene_name "KIAA0930";class_code "=";oId "Brain-Amygdala_00274380";is.last "FALSE";is.first "FALSE";is.singleExon "FALSE"
chr22	transdecoder	stop_codon	45196897	45196899	.	-	0	transcript_id "DNTX_00165906";transcript_type "protein_coding";transcript_biotype "protein_coding";gene_id "XLOC_020162";gene_name "KIAA0930";class_code "=";oId "Brain-Amygdala_00274380";is.last "FALSE";is.first "FALSE";is.singleExon "FALSE"
chr22	transdecoder	three_prime_UTR	45196749	45196896	.	-	.	transcript_id "DNTX_00165906";transcript_type "protein_coding";transcript_biotype "protein_coding";gene_id "XLOC_020162";gene_name "KIAA0930";class_code "=";oId "Brain-Amygdala_00274380";is.last "FALSE";is.first "FALSE";is.singleExon "FALSE"
chr22	StringTie	transcript	45203934	45205697	.	-	.	transcript_id "DNTX_00167515";transcript_type "noncoding";transcript_biotype "noncoding";gene_id "XLOC_020162";gene_name "KIAA0930";class_code "c";oId "Brain-Caudatebasalganglia_00273498";is.last "FALSE";is.first "FALSE";is.singleExon "FALSE"
chr22	StringTie	exon	45203934	45203985	.	-	.	transcript_id "DNTX_00167515";transcript_type "noncoding";transcript_biotype "noncoding";exon_number "3";gene_id "XLOC_020162";gene_name "KIAA0930";class_code "c";oId "Brain-Caudatebasalganglia_00273498";is.last "TRUE";novel_exon_id "nvl_exon137550";novel_exon_type "A5SS";is.first "FALSE";is.singleExon "FALSE"
chr22	StringTie	exon	45205217	45205318	.	-	.	transcript_id "DNTX_00167515";transcript_type "noncoding";transcript_biotype "noncoding";exon_number "2";gene_id "XLOC_020162";gene_name "KIAA0930";class_code "c";oId "Brain-Caudatebasalganglia_00273498";is.last "FALSE";is.first "FALSE";is.singleExon "FALSE"
chr22	StringTie	exon	45205630	45205697	.	-	.	transcript_id "DNTX_00167515";transcript_type "noncoding";transcript_biotype "noncoding";exon_number "1";gene_id "XLOC_020162";gene_name "KIAA0930";class_code "c";oId "Brain-Caudatebasalganglia_00273498";is.last "FALSE";novel_exon_id "nvl_exon137551";novel_exon_type "A3SS";is.first "TRUE";is.singleExon "FALSE"
chr22	StringTie	transcript	45211334	45212445	.	-	.	transcript_id "DNTX_00165908";transcript_type "noncoding";transcript_biotype "noncoding";gene_id "XLOC_020162";gene_name "KIAA0930";class_code "=";oId "Brain-Amygdala_00274384";is.last "FALSE";is.first "FALSE";is.singleExon "FALSE"
chr22	StringTie	exon	45211334	45211432	.	-	.	transcript_id "DNTX_00165908";transcript_type "noncoding";transcript_biotype "noncoding";exon_number "2";gene_id "XLOC_020162";gene_name "KIAA0930";class_code "=";oId "Brain-Amygdala_00274384";is.last "TRUE";is.first "FALSE";is.singleExon "FALSE"
chr22	StringTie	exon	45211956	45212445	.	-	.	transcript_id "DNTX_00165908";transcript_type "noncoding";transcript_biotype "noncoding";exon_number "1";gene_id "XLOC_020162";gene_name "KIAA0930";class_code "=";oId "Brain-Amygdala_00274384";is.last "FALSE";is.first "TRUE";is.singleExon "FALSE"
chr22	StringTie	transcript	45211335	45212417	.	-	.	transcript_id "DNTX_00167459";transcript_type "noncoding";transcript_biotype "noncoding";gene_id "XLOC_020162";gene_name "KIAA0930";class_code "=";oId "Brain-Substantianigra_00259521";is.last "FALSE";is.first "FALSE";is.singleExon "FALSE"
chr22	StringTie	exon	45211335	45211432	.	-	.	transcript_id "DNTX_00167459";transcript_type "noncoding";transcript_biotype "noncoding";exon_number "3";gene_id "XLOC_020162";gene_name "KIAA0930";class_code "=";oId "Brain-Substantianigra_00259521";is.last "TRUE";is.first "FALSE";is.singleExon "FALSE"
chr22	StringTie	exon	45211956	45212107	.	-	.	transcript_id "DNTX_00167459";transcript_type "noncoding";transcript_biotype "noncoding";exon_number "2";gene_id "XLOC_020162";gene_name "KIAA0930";class_code "=";oId "Brain-Substantianigra_00259521";is.last "FALSE";is.first "FALSE";is.singleExon "FALSE"
chr22	StringTie	exon	45212265	45212417	.	-	.	transcript_id "DNTX_00167459";transcript_type "noncoding";transcript_biotype "noncoding";exon_number "1";gene_id "XLOC_020162";gene_name "KIAA0930";class_code "=";oId "Brain-Substantianigra_00259521";is.last "FALSE";is.first "TRUE";is.singleExon "FALSE"
chr22	StringTie	gene	45200954	45201019	.	-	.	gene_id "XLOC_020163";gene_name "MIR1249";is.last "FALSE";is.first "FALSE";is.singleExon "FALSE"
chr22	StringTie	transcript	45200954	45201019	.	-	.	transcript_id "DNTX_00165907";transcript_type "noncoding";transcript_biotype "noncoding";gene_id "XLOC_020163";gene_name "MIR1249";class_code "=";oId "Brain-Amygdala_00274381";is.last "TRUE";is.first "TRUE";is.singleExon "TRUE"
chr22	StringTie	exon	45200954	45201019	.	-	.	transcript_id "DNTX_00165907";transcript_type "noncoding";transcript_biotype "noncoding";exon_number "1";gene_id "XLOC_020163";gene_name "MIR1249";class_code "=";oId "Brain-Amygdala_00274381";is.last "TRUE";is.first "TRUE";is.singleExon "TRUE"
chr22	transdecoder	gene	45262273	45263585	.	+	.	gene_id "XLOC_020164";gene_name "CTA-268H5.14";is.last "FALSE";novel_exon_id "nvl_exon137552";novel_exon_type "novel_exon";is.first "FALSE";is.singleExon "FALSE"
chr22	transdecoder	transcript	45262273	45263585	.	+	.	transcript_id "DNTX_00165909";transcript_type "protein_coding";transcript_biotype "protein_coding";gene_id "XLOC_020164";gene_name "CTA-268H5.14";class_code "=";oId "Brain-Amygdala_00274386";is.last "TRUE";novel_exon_id "nvl_exon137552";novel_exon_type "novel_exon";is.first "TRUE";is.singleExon "TRUE"
chr22	transdecoder	exon	45262273	45263585	.	+	.	transcript_id "DNTX_00165909";transcript_type "protein_coding";transcript_biotype "protein_coding";exon_number "1";gene_id "XLOC_020164";gene_name "CTA-268H5.14";class_code "=";oId "Brain-Amygdala_00274386";is.last "TRUE";novel_exon_id "nvl_exon137552";novel_exon_type "novel_exon";is.first "TRUE";is.singleExon "TRUE"
chr22	transdecoder	five_prime_UTR	45262273	45262681	.	+	.	transcript_id "DNTX_00165909";transcript_type "protein_coding";transcript_biotype "protein_coding";gene_id "XLOC_020164";gene_name "CTA-268H5.14";class_code "=";oId "Brain-Amygdala_00274386";is.last "FALSE";is.first "FALSE";is.singleExon "TRUE"
chr22	transdecoder	start_codon	45262682	45262684	.	+	0	transcript_id "DNTX_00165909";transcript_type "protein_coding";transcript_biotype "protein_coding";gene_id "XLOC_020164";gene_name "CTA-268H5.14";class_code "=";oId "Brain-Amygdala_00274386";is.last "FALSE";is.first "FALSE";is.singleExon "TRUE"
chr22	transdecoder	CDS	45262682	45263302	.	+	0	transcript_id "DNTX_00165909";transcript_type "protein_coding";transcript_biotype "protein_coding";gene_id "XLOC_020164";gene_name "CTA-268H5.14";class_code "=";oId "Brain-Amygdala_00274386";is.last "FALSE";is.first "FALSE";is.singleExon "TRUE"
chr22	transdecoder	stop_codon	45263303	45263305	.	+	0	transcript_id "DNTX_00165909";transcript_type "protein_coding";transcript_biotype "protein_coding";gene_id "XLOC_020164";gene_name "CTA-268H5.14";class_code "=";oId "Brain-Amygdala_00274386";is.last "FALSE";is.first "FALSE";is.singleExon "TRUE"
chr22	transdecoder	three_prime_UTR	45263306	45263585	.	+	.	transcript_id "DNTX_00165909";transcript_type "protein_coding";transcript_biotype "protein_coding";gene_id "XLOC_020164";gene_name "CTA-268H5.14";class_code "=";oId "Brain-Amygdala_00274386";is.last "FALSE";is.first "FALSE";is.singleExon "TRUE"
chr22	transdecoder	gene	45284982	45295874	.	+	.	gene_id "XLOC_019827";gene_name "UPK3A";is.last "FALSE";is.first "FALSE";is.singleExon "FALSE"
chr22	transdecoder	transcript	45284982	45295874	.	+	.	transcript_id "DNTX_00167268";transcript_type "protein_coding";transcript_biotype "protein_coding";gene_id "XLOC_019827";gene_name "UPK3A";class_code "=";oId "Thyroid_00253944";is.last "FALSE";is.first "FALSE";is.singleExon "FALSE"
chr22	transdecoder	exon	45284982	45285065	.	+	.	transcript_id "DNTX_00167268";transcript_type "protein_coding";transcript_biotype "protein_coding";exon_number "1";gene_id "XLOC_019827";gene_name "UPK3A";class_code "=";oId "Thyroid_00253944";is.last "FALSE";is.first "TRUE";is.singleExon "FALSE"
chr22	transdecoder	exon	45285941	45286096	.	+	.	transcript_id "DNTX_00167268";transcript_type "protein_coding";transcript_biotype "protein_coding";exon_number "2";gene_id "XLOC_019827";gene_name "UPK3A";class_code "=";oId "Thyroid_00253944";is.last "FALSE";is.first "FALSE";is.singleExon "FALSE"
chr22	transdecoder	exon	45287172	45287451	.	+	.	transcript_id "DNTX_00167268";transcript_type "protein_coding";transcript_biotype "protein_coding";exon_number "3";gene_id "XLOC_019827";gene_name "UPK3A";class_code "=";oId "Thyroid_00253944";is.last "FALSE";is.first "FALSE";is.singleExon "FALSE"
chr22	transdecoder	exon	45289061	45289143	.	+	.	transcript_id "DNTX_00167268";transcript_type "protein_coding";transcript_biotype "protein_coding";exon_number "4";gene_id "XLOC_019827";gene_name "UPK3A";class_code "=";oId "Thyroid_00253944";is.last "FALSE";is.first "FALSE";is.singleExon "FALSE"
chr22	transdecoder	exon	45293181	45293313	.	+	.	transcript_id "DNTX_00167268";transcript_type "protein_coding";transcript_biotype "protein_coding";exon_number "5";gene_id "XLOC_019827";gene_name "UPK3A";class_code "=";oId "Thyroid_00253944";is.last "FALSE";is.first "FALSE";is.singleExon "FALSE"
chr22	transdecoder	exon	45295560	45295874	.	+	.	transcript_id "DNTX_00167268";transcript_type "protein_coding";transcript_biotype "protein_coding";exon_number "6";gene_id "XLOC_019827";gene_name "UPK3A";class_code "=";oId "Thyroid_00253944";is.last "TRUE";is.first "FALSE";is.singleExon "FALSE"
chr22	transdecoder	five_prime_UTR	45284982	45285013	.	+	.	transcript_id "DNTX_00167268";transcript_type "protein_coding";transcript_biotype "protein_coding";gene_id "XLOC_019827";gene_name "UPK3A";class_code "=";oId "Thyroid_00253944";is.last "FALSE";is.first "FALSE";is.singleExon "FALSE"
chr22	transdecoder	start_codon	45285014	45285016	.	+	0	transcript_id "DNTX_00167268";transcript_type "protein_coding";transcript_biotype "protein_coding";gene_id "XLOC_019827";gene_name "UPK3A";class_code "=";oId "Thyroid_00253944";is.last "FALSE";is.first "FALSE";is.singleExon "FALSE"
chr22	transdecoder	CDS	45285014	45285065	.	+	0	transcript_id "DNTX_00167268";transcript_type "protein_coding";transcript_biotype "protein_coding";gene_id "XLOC_019827";gene_name "UPK3A";class_code "=";oId "Thyroid_00253944";is.last "FALSE";is.first "FALSE";is.singleExon "FALSE"
chr22	transdecoder	CDS	45285941	45286096	.	+	2	transcript_id "DNTX_00167268";transcript_type "protein_coding";transcript_biotype "protein_coding";gene_id "XLOC_019827";gene_name "UPK3A";class_code "=";oId "Thyroid_00253944";is.last "FALSE";is.first "FALSE";is.singleExon "FALSE"
chr22	transdecoder	CDS	45287172	45287451	.	+	2	transcript_id "DNTX_00167268";transcript_type "protein_coding";transcript_biotype "protein_coding";gene_id "XLOC_019827";gene_name "UPK3A";class_code "=";oId "Thyroid_00253944";is.last "FALSE";is.first "FALSE";is.singleExon "FALSE"
chr22	transdecoder	CDS	45289061	45289143	.	+	1	transcript_id "DNTX_00167268";transcript_type "protein_coding";transcript_biotype "protein_coding";gene_id "XLOC_019827";gene_name "UPK3A";class_code "=";oId "Thyroid_00253944";is.last "FALSE";is.first "FALSE";is.singleExon "FALSE"
chr22	transdecoder	CDS	45293181	45293313	.	+	2	transcript_id "DNTX_00167268";transcript_type "protein_coding";transcript_biotype "protein_coding";gene_id "XLOC_019827";gene_name "UPK3A";class_code "=";oId "Thyroid_00253944";is.last "FALSE";is.first "FALSE";is.singleExon "FALSE"
chr22	transdecoder	CDS	45295560	45295716	.	+	1	transcript_id "DNTX_00167268";transcript_type "protein_coding";transcript_biotype "protein_coding";gene_id "XLOC_019827";gene_name "UPK3A";class_code "=";oId "Thyroid_00253944";is.last "FALSE";is.first "FALSE";is.singleExon "FALSE"
chr22	transdecoder	stop_codon	45295717	45295719	.	+	0	transcript_id "DNTX_00167268";transcript_type "protein_coding";transcript_biotype "protein_coding";gene_id "XLOC_019827";gene_name "UPK3A";class_code "=";oId "Thyroid_00253944";is.last "FALSE";is.first "FALSE";is.singleExon "FALSE"
chr22	transdecoder	three_prime_UTR	45295720	45295874	.	+	.	transcript_id "DNTX_00167268";transcript_type "protein_coding";transcript_biotype "protein_coding";gene_id "XLOC_019827";gene_name "UPK3A";class_code "=";oId "Thyroid_00253944";is.last "FALSE";is.first "FALSE";is.singleExon "FALSE"
chr22	transdecoder	transcript	45284991	45295822	.	+	.	transcript_id "DNTX_00167708";transcript_type "protein_coding";transcript_biotype "protein_coding";gene_id "XLOC_019827";gene_name "UPK3A";class_code "=";oId "Muscle-Skeletal_00214218";is.last "FALSE";is.first "FALSE";is.singleExon "FALSE"
chr22	transdecoder	exon	45284991	45285065	.	+	.	transcript_id "DNTX_00167708";transcript_type "protein_coding";transcript_biotype "protein_coding";exon_number "1";gene_id "XLOC_019827";gene_name "UPK3A";class_code "=";oId "Muscle-Skeletal_00214218";is.last "FALSE";is.first "TRUE";is.singleExon "FALSE"
chr22	transdecoder	exon	45285941	45286096	.	+	.	transcript_id "DNTX_00167708";transcript_type "protein_coding";transcript_biotype "protein_coding";exon_number "2";gene_id "XLOC_019827";gene_name "UPK3A";class_code "=";oId "Muscle-Skeletal_00214218";is.last "FALSE";is.first "FALSE";is.singleExon "FALSE"
chr22	transdecoder	exon	45293181	45293313	.	+	.	transcript_id "DNTX_00167708";transcript_type "protein_coding";transcript_biotype "protein_coding";exon_number "3";gene_id "XLOC_019827";gene_name "UPK3A";class_code "=";oId "Muscle-Skeletal_00214218";is.last "FALSE";is.first "FALSE";is.singleExon "FALSE"
chr22	transdecoder	exon	45295560	45295822	.	+	.	transcript_id "DNTX_00167708";transcript_type "protein_coding";transcript_biotype "protein_coding";exon_number "4";gene_id "XLOC_019827";gene_name "UPK3A";class_code "=";oId "Muscle-Skeletal_00214218";is.last "TRUE";is.first "FALSE";is.singleExon "FALSE"
chr22	transdecoder	five_prime_UTR	45284991	45285013	.	+	.	transcript_id "DNTX_00167708";transcript_type "protein_coding";transcript_biotype "protein_coding";gene_id "XLOC_019827";gene_name "UPK3A";class_code "=";oId "Muscle-Skeletal_00214218";is.last "FALSE";is.first "FALSE";is.singleExon "FALSE"
chr22	transdecoder	start_codon	45285014	45285016	.	+	0	transcript_id "DNTX_00167708";transcript_type "protein_coding";transcript_biotype "protein_coding";gene_id "XLOC_019827";gene_name "UPK3A";class_code "=";oId "Muscle-Skeletal_00214218";is.last "FALSE";is.first "FALSE";is.singleExon "FALSE"
chr22	transdecoder	CDS	45285014	45285065	.	+	0	transcript_id "DNTX_00167708";transcript_type "protein_coding";transcript_biotype "protein_coding";gene_id "XLOC_019827";gene_name "UPK3A";class_code "=";oId "Muscle-Skeletal_00214218";is.last "FALSE";is.first "FALSE";is.singleExon "FALSE"
chr22	transdecoder	CDS	45285941	45286096	.	+	2	transcript_id "DNTX_00167708";transcript_type "protein_coding";transcript_biotype "protein_coding";gene_id "XLOC_019827";gene_name "UPK3A";class_code "=";oId "Muscle-Skeletal_00214218";is.last "FALSE";is.first "FALSE";is.singleExon "FALSE"
chr22	transdecoder	CDS	45293181	45293313	.	+	2	transcript_id "DNTX_00167708";transcript_type "protein_coding";transcript_biotype "protein_coding";gene_id "XLOC_019827";gene_name "UPK3A";class_code "=";oId "Muscle-Skeletal_00214218";is.last "FALSE";is.first "FALSE";is.singleExon "FALSE"
chr22	transdecoder	CDS	45295560	45295716	.	+	1	transcript_id "DNTX_00167708";transcript_type "protein_coding";transcript_biotype "protein_coding";gene_id "XLOC_019827";gene_name "UPK3A";class_code "=";oId "Muscle-Skeletal_00214218";is.last "FALSE";is.first "FALSE";is.singleExon "FALSE"
chr22	transdecoder	stop_codon	45295717	45295719	.	+	0	transcript_id "DNTX_00167708";transcript_type "protein_coding";transcript_biotype "protein_coding";gene_id "XLOC_019827";gene_name "UPK3A";class_code "=";oId "Muscle-Skeletal_00214218";is.last "FALSE";is.first "FALSE";is.singleExon "FALSE"
chr22	transdecoder	three_prime_UTR	45295720	45295822	.	+	.	transcript_id "DNTX_00167708";transcript_type "protein_coding";transcript_biotype "protein_coding";gene_id "XLOC_019827";gene_name "UPK3A";class_code "=";oId "Muscle-Skeletal_00214218";is.last "FALSE";is.first "FALSE";is.singleExon "FALSE"
chr22	transdecoder	gene	45308909	45344034	.	+	.	gene_id "XLOC_019828";gene_name "FAM118A";is.last "FALSE";is.first "FALSE";is.singleExon "FALSE"
chr22	transdecoder	transcript	45308909	45341955	.	+	.	transcript_id "DNTX_00165976";transcript_type "protein_coding";transcript_biotype "protein_coding";gene_id "XLOC_019828";gene_name "FAM118A";class_code "n";oId "Brain-Nucleusaccumbensbasalganglia_00284368";is.last "FALSE";is.first "FALSE";is.singleExon "FALSE"
chr22	transdecoder	exon	45308909	45309081	.	+	.	transcript_id "DNTX_00165976";transcript_type "protein_coding";transcript_biotype "protein_coding";exon_number "1";gene_id "XLOC_019828";gene_name "FAM118A";class_code "n";oId "Brain-Nucleusaccumbensbasalganglia_00284368";is.last "FALSE";novel_exon_id "nvl_exon137553";novel_exon_type "novel_TSS";is.first "TRUE";is.singleExon "FALSE"
chr22	transdecoder	exon	45309200	45309650	.	+	.	transcript_id "DNTX_00165976";transcript_type "protein_coding";transcript_biotype "protein_coding";exon_number "2";gene_id "XLOC_019828";gene_name "FAM118A";class_code "n";oId "Brain-Nucleusaccumbensbasalganglia_00284368";is.last "FALSE";is.first "FALSE";is.singleExon "FALSE"
chr22	transdecoder	exon	45310028	45310183	.	+	.	transcript_id "DNTX_00165976";transcript_type "protein_coding";transcript_biotype "protein_coding";exon_number "3";gene_id "XLOC_019828";gene_name "FAM118A";class_code "n";oId "Brain-Nucleusaccumbensbasalganglia_00284368";is.last "FALSE";is.first "FALSE";is.singleExon "FALSE"
chr22	transdecoder	exon	45322371	45322426	.	+	.	transcript_id "DNTX_00165976";transcript_type "protein_coding";transcript_biotype "protein_coding";exon_number "4";gene_id "XLOC_019828";gene_name "FAM118A";class_code "n";oId "Brain-Nucleusaccumbensbasalganglia_00284368";is.last "FALSE";is.first "FALSE";is.singleExon "FALSE"
chr22	transdecoder	exon	45323175	45323427	.	+	.	transcript_id "DNTX_00165976";transcript_type "protein_coding";transcript_biotype "protein_coding";exon_number "5";gene_id "XLOC_019828";gene_name "FAM118A";class_code "n";oId "Brain-Nucleusaccumbensbasalganglia_00284368";is.last "FALSE";is.first "FALSE";is.singleExon "FALSE"
chr22	transdecoder	exon	45327842	45330731	.	+	.	transcript_id "DNTX_00165976";transcript_type "protein_coding";transcript_biotype "protein_coding";exon_number "6";gene_id "XLOC_019828";gene_name "FAM118A";class_code "n";oId "Brain-Nucleusaccumbensbasalganglia_00284368";is.last "FALSE";is.first "FALSE";is.singleExon "FALSE"
chr22	transdecoder	exon	45332425	45332710	.	+	.	transcript_id "DNTX_00165976";transcript_type "protein_coding";transcript_biotype "protein_coding";exon_number "7";gene_id "XLOC_019828";gene_name "FAM118A";class_code "n";oId "Brain-Nucleusaccumbensbasalganglia_00284368";is.last "FALSE";is.first "FALSE";is.singleExon "FALSE"
chr22	transdecoder	exon	45335350	45335382	.	+	.	transcript_id "DNTX_00165976";transcript_type "protein_coding";transcript_biotype "protein_coding";exon_number "8";gene_id "XLOC_019828";gene_name "FAM118A";class_code "n";oId "Brain-Nucleusaccumbensbasalganglia_00284368";is.last "FALSE";is.first "FALSE";is.singleExon "FALSE"
chr22	transdecoder	exon	45336328	45336411	.	+	.	transcript_id "DNTX_00165976";transcript_type "protein_coding";transcript_biotype "protein_coding";exon_number "9";gene_id "XLOC_019828";gene_name "FAM118A";class_code "n";oId "Brain-Nucleusaccumbensbasalganglia_00284368";is.last "FALSE";is.first "FALSE";is.singleExon "FALSE"
chr22	transdecoder	exon	45340386	45341955	.	+	.	transcript_id "DNTX_00165976";transcript_type "protein_coding";transcript_biotype "protein_coding";exon_number "10";gene_id "XLOC_019828";gene_name "FAM118A";class_code "n";oId "Brain-Nucleusaccumbensbasalganglia_00284368";is.last "TRUE";is.first "FALSE";is.singleExon "FALSE"
chr22	transdecoder	five_prime_UTR	45308909	45309081	.	+	.	transcript_id "DNTX_00165976";transcript_type "protein_coding";transcript_biotype "protein_coding";gene_id "XLOC_019828";gene_name "FAM118A";class_code "n";oId "Brain-Nucleusaccumbensbasalganglia_00284368";is.last "FALSE";novel_exon_id "nvl_exon137553";novel_exon_type "novel_TSS";is.first "TRUE";is.singleExon "FALSE"
chr22	transdecoder	five_prime_UTR	45309200	45309650	.	+	.	transcript_id "DNTX_00165976";transcript_type "protein_coding";transcript_biotype "protein_coding";gene_id "XLOC_019828";gene_name "FAM118A";class_code "n";oId "Brain-Nucleusaccumbensbasalganglia_00284368";is.last "FALSE";is.first "FALSE";is.singleExon "FALSE"
chr22	transdecoder	five_prime_UTR	45310028	45310183	.	+	.	transcript_id "DNTX_00165976";transcript_type "protein_coding";transcript_biotype "protein_coding";gene_id "XLOC_019828";gene_name "FAM118A";class_code "n";oId "Brain-Nucleusaccumbensbasalganglia_00284368";is.last "FALSE";is.first "FALSE";is.singleExon "FALSE"
chr22	transdecoder	five_prime_UTR	45322371	45322379	.	+	.	transcript_id "DNTX_00165976";transcript_type "protein_coding";transcript_biotype "protein_coding";gene_id "XLOC_019828";gene_name "FAM118A";class_code "n";oId "Brain-Nucleusaccumbensbasalganglia_00284368";is.last "FALSE";is.first "FALSE";is.singleExon "FALSE"
chr22	transdecoder	start_codon	45322380	45322382	.	+	0	transcript_id "DNTX_00165976";transcript_type "protein_coding";transcript_biotype "protein_coding";gene_id "XLOC_019828";gene_name "FAM118A";class_code "n";oId "Brain-Nucleusaccumbensbasalganglia_00284368";is.last "FALSE";is.first "FALSE";is.singleExon "FALSE"
chr22	transdecoder	CDS	45322380	45322426	.	+	0	transcript_id "DNTX_00165976";transcript_type "protein_coding";transcript_biotype "protein_coding";gene_id "XLOC_019828";gene_name "FAM118A";class_code "n";oId "Brain-Nucleusaccumbensbasalganglia_00284368";is.last "FALSE";is.first "FALSE";is.singleExon "FALSE"
chr22	transdecoder	CDS	45323175	45323427	.	+	1	transcript_id "DNTX_00165976";transcript_type "protein_coding";transcript_biotype "protein_coding";gene_id "XLOC_019828";gene_name "FAM118A";class_code "n";oId "Brain-Nucleusaccumbensbasalganglia_00284368";is.last "FALSE";is.first "FALSE";is.singleExon "FALSE"
chr22	transdecoder	CDS	45327842	45328210	.	+	0	transcript_id "DNTX_00165976";transcript_type "protein_coding";transcript_biotype "protein_coding";gene_id "XLOC_019828";gene_name "FAM118A";class_code "n";oId "Brain-Nucleusaccumbensbasalganglia_00284368";is.last "FALSE";is.first "FALSE";is.singleExon "FALSE"
chr22	transdecoder	stop_codon	45328211	45328213	.	+	0	transcript_id "DNTX_00165976";transcript_type "protein_coding";transcript_biotype "protein_coding";gene_id "XLOC_019828";gene_name "FAM118A";class_code "n";oId "Brain-Nucleusaccumbensbasalganglia_00284368";is.last "FALSE";is.first "FALSE";is.singleExon "FALSE"
chr22	transdecoder	three_prime_UTR	45328214	45330731	.	+	.	transcript_id "DNTX_00165976";transcript_type "protein_coding";transcript_biotype "protein_coding";gene_id "XLOC_019828";gene_name "FAM118A";class_code "n";oId "Brain-Nucleusaccumbensbasalganglia_00284368";is.last "FALSE";is.first "FALSE";is.singleExon "FALSE"
chr22	transdecoder	three_prime_UTR	45332425	45332710	.	+	.	transcript_id "DNTX_00165976";transcript_type "protein_coding";transcript_biotype "protein_coding";gene_id "XLOC_019828";gene_name "FAM118A";class_code "n";oId "Brain-Nucleusaccumbensbasalganglia_00284368";is.last "FALSE";is.first "FALSE";is.singleExon "FALSE"
chr22	transdecoder	three_prime_UTR	45335350	45335382	.	+	.	transcript_id "DNTX_00165976";transcript_type "protein_coding";transcript_biotype "protein_coding";gene_id "XLOC_019828";gene_name "FAM118A";class_code "n";oId "Brain-Nucleusaccumbensbasalganglia_00284368";is.last "FALSE";is.first "FALSE";is.singleExon "FALSE"
chr22	transdecoder	three_prime_UTR	45336328	45336411	.	+	.	transcript_id "DNTX_00165976";transcript_type "protein_coding";transcript_biotype "protein_coding";gene_id "XLOC_019828";gene_name "FAM118A";class_code "n";oId "Brain-Nucleusaccumbensbasalganglia_00284368";is.last "FALSE";is.first "FALSE";is.singleExon "FALSE"
chr22	transdecoder	three_prime_UTR	45340386	45341955	.	+	.	transcript_id "DNTX_00165976";transcript_type "protein_coding";transcript_biotype "protein_coding";gene_id "XLOC_019828";gene_name "FAM118A";class_code "n";oId "Brain-Nucleusaccumbensbasalganglia_00284368";is.last "TRUE";is.first "FALSE";is.singleExon "FALSE"
chr22	transdecoder	transcript	45308966	45341955	.	+	.	transcript_id "DNTX_00167269";transcript_type "protein_coding";transcript_biotype "protein_coding";gene_id "XLOC_019828";gene_name "FAM118A";class_code "j";oId "Pituitary_00304056";is.last "FALSE";is.first "FALSE";is.singleExon "FALSE"
chr22	transdecoder	exon	45308966	45309081	.	+	.	transcript_id "DNTX_00167269";transcript_type "protein_coding";transcript_biotype "protein_coding";exon_number "1";gene_id "XLOC_019828";gene_name "FAM118A";class_code "j";oId "Pituitary_00304056";is.last "FALSE";novel_exon_id "nvl_exon137554";novel_exon_type "novel_TSS";is.first "TRUE";is.singleExon "FALSE"
chr22	transdecoder	exon	45309200	45309650	.	+	.	transcript_id "DNTX_00167269";transcript_type "protein_coding";transcript_biotype "protein_coding";exon_number "2";gene_id "XLOC_019828";gene_name "FAM118A";class_code "j";oId "Pituitary_00304056";is.last "FALSE";is.first "FALSE";is.singleExon "FALSE"
chr22	transdecoder	exon	45310028	45310183	.	+	.	transcript_id "DNTX_00167269";transcript_type "protein_coding";transcript_biotype "protein_coding";exon_number "3";gene_id "XLOC_019828";gene_name "FAM118A";class_code "j";oId "Pituitary_00304056";is.last "FALSE";is.first "FALSE";is.singleExon "FALSE"
chr22	transdecoder	exon	45322371	45322426	.	+	.	transcript_id "DNTX_00167269";transcript_type "protein_coding";transcript_biotype "protein_coding";exon_number "4";gene_id "XLOC_019828";gene_name "FAM118A";class_code "j";oId "Pituitary_00304056";is.last "FALSE";is.first "FALSE";is.singleExon "FALSE"
chr22	transdecoder	exon	45323175	45323427	.	+	.	transcript_id "DNTX_00167269";transcript_type "protein_coding";transcript_biotype "protein_coding";exon_number "5";gene_id "XLOC_019828";gene_name "FAM118A";class_code "j";oId "Pituitary_00304056";is.last "FALSE";is.first "FALSE";is.singleExon "FALSE"
chr22	transdecoder	exon	45327842	45328063	.	+	.	transcript_id "DNTX_00167269";transcript_type "protein_coding";transcript_biotype "protein_coding";exon_number "6";gene_id "XLOC_019828";gene_name "FAM118A";class_code "j";oId "Pituitary_00304056";is.last "FALSE";is.first "FALSE";is.singleExon "FALSE"
chr22	transdecoder	exon	45328392	45330731	.	+	.	transcript_id "DNTX_00167269";transcript_type "protein_coding";transcript_biotype "protein_coding";exon_number "7";gene_id "XLOC_019828";gene_name "FAM118A";class_code "j";oId "Pituitary_00304056";is.last "FALSE";novel_exon_id "nvl_exon137555";novel_exon_type "RI";is.first "FALSE";is.singleExon "FALSE"
chr22	transdecoder	exon	45332425	45332710	.	+	.	transcript_id "DNTX_00167269";transcript_type "protein_coding";transcript_biotype "protein_coding";exon_number "8";gene_id "XLOC_019828";gene_name "FAM118A";class_code "j";oId "Pituitary_00304056";is.last "FALSE";is.first "FALSE";is.singleExon "FALSE"
chr22	transdecoder	exon	45335350	45335382	.	+	.	transcript_id "DNTX_00167269";transcript_type "protein_coding";transcript_biotype "protein_coding";exon_number "9";gene_id "XLOC_019828";gene_name "FAM118A";class_code "j";oId "Pituitary_00304056";is.last "FALSE";is.first "FALSE";is.singleExon "FALSE"
chr22	transdecoder	exon	45336328	45336411	.	+	.	transcript_id "DNTX_00167269";transcript_type "protein_coding";transcript_biotype "protein_coding";exon_number "10";gene_id "XLOC_019828";gene_name "FAM118A";class_code "j";oId "Pituitary_00304056";is.last "FALSE";is.first "FALSE";is.singleExon "FALSE"
chr22	transdecoder	exon	45340386	45341955	.	+	.	transcript_id "DNTX_00167269";transcript_type "protein_coding";transcript_biotype "protein_coding";exon_number "11";gene_id "XLOC_019828";gene_name "FAM118A";class_code "j";oId "Pituitary_00304056";is.last "TRUE";is.first "FALSE";is.singleExon "FALSE"
chr22	transdecoder	five_prime_UTR	45308966	45309081	.	+	.	transcript_id "DNTX_00167269";transcript_type "protein_coding";transcript_biotype "protein_coding";gene_id "XLOC_019828";gene_name "FAM118A";class_code "j";oId "Pituitary_00304056";is.last "FALSE";novel_exon_id "nvl_exon137554";novel_exon_type "novel_TSS";is.first "TRUE";is.singleExon "FALSE"
chr22	transdecoder	five_prime_UTR	45309200	45309650	.	+	.	transcript_id "DNTX_00167269";transcript_type "protein_coding";transcript_biotype "protein_coding";gene_id "XLOC_019828";gene_name "FAM118A";class_code "j";oId "Pituitary_00304056";is.last "FALSE";is.first "FALSE";is.singleExon "FALSE"
chr22	transdecoder	five_prime_UTR	45310028	45310183	.	+	.	transcript_id "DNTX_00167269";transcript_type "protein_coding";transcript_biotype "protein_coding";gene_id "XLOC_019828";gene_name "FAM118A";class_code "j";oId "Pituitary_00304056";is.last "FALSE";is.first "FALSE";is.singleExon "FALSE"
chr22	transdecoder	five_prime_UTR	45322371	45322379	.	+	.	transcript_id "DNTX_00167269";transcript_type "protein_coding";transcript_biotype "protein_coding";gene_id "XLOC_019828";gene_name "FAM118A";class_code "j";oId "Pituitary_00304056";is.last "FALSE";is.first "FALSE";is.singleExon "FALSE"
chr22	transdecoder	start_codon	45322380	45322382	.	+	0	transcript_id "DNTX_00167269";transcript_type "protein_coding";transcript_biotype "protein_coding";gene_id "XLOC_019828";gene_name "FAM118A";class_code "j";oId "Pituitary_00304056";is.last "FALSE";is.first "FALSE";is.singleExon "FALSE"
chr22	transdecoder	CDS	45322380	45322426	.	+	0	transcript_id "DNTX_00167269";transcript_type "protein_coding";transcript_biotype "protein_coding";gene_id "XLOC_019828";gene_name "FAM118A";class_code "j";oId "Pituitary_00304056";is.last "FALSE";is.first "FALSE";is.singleExon "FALSE"
chr22	transdecoder	CDS	45323175	45323427	.	+	1	transcript_id "DNTX_00167269";transcript_type "protein_coding";transcript_biotype "protein_coding";gene_id "XLOC_019828";gene_name "FAM118A";class_code "j";oId "Pituitary_00304056";is.last "FALSE";is.first "FALSE";is.singleExon "FALSE"
chr22	transdecoder	CDS	45327842	45328063	.	+	0	transcript_id "DNTX_00167269";transcript_type "protein_coding";transcript_biotype "protein_coding";gene_id "XLOC_019828";gene_name "FAM118A";class_code "j";oId "Pituitary_00304056";is.last "FALSE";is.first "FALSE";is.singleExon "FALSE"
chr22	transdecoder	CDS	45328392	45328475	.	+	0	transcript_id "DNTX_00167269";transcript_type "protein_coding";transcript_biotype "protein_coding";gene_id "XLOC_019828";gene_name "FAM118A";class_code "j";oId "Pituitary_00304056";is.last "FALSE";is.first "FALSE";is.singleExon "FALSE"
chr22	transdecoder	stop_codon	45328476	45328478	.	+	0	transcript_id "DNTX_00167269";transcript_type "protein_coding";transcript_biotype "protein_coding";gene_id "XLOC_019828";gene_name "FAM118A";class_code "j";oId "Pituitary_00304056";is.last "FALSE";is.first "FALSE";is.singleExon "FALSE"
chr22	transdecoder	three_prime_UTR	45328479	45330731	.	+	.	transcript_id "DNTX_00167269";transcript_type "protein_coding";transcript_biotype "protein_coding";gene_id "XLOC_019828";gene_name "FAM118A";class_code "j";oId "Pituitary_00304056";is.last "FALSE";is.first "FALSE";is.singleExon "FALSE"
chr22	transdecoder	three_prime_UTR	45332425	45332710	.	+	.	transcript_id "DNTX_00167269";transcript_type "protein_coding";transcript_biotype "protein_coding";gene_id "XLOC_019828";gene_name "FAM118A";class_code "j";oId "Pituitary_00304056";is.last "FALSE";is.first "FALSE";is.singleExon "FALSE"
chr22	transdecoder	three_prime_UTR	45335350	45335382	.	+	.	transcript_id "DNTX_00167269";transcript_type "protein_coding";transcript_biotype "protein_coding";gene_id "XLOC_019828";gene_name "FAM118A";class_code "j";oId "Pituitary_00304056";is.last "FALSE";is.first "FALSE";is.singleExon "FALSE"
chr22	transdecoder	three_prime_UTR	45336328	45336411	.	+	.	transcript_id "DNTX_00167269";transcript_type "protein_coding";transcript_biotype "protein_coding";gene_id "XLOC_019828";gene_name "FAM118A";class_code "j";oId "Pituitary_00304056";is.last "FALSE";is.first "FALSE";is.singleExon "FALSE"
chr22	transdecoder	three_prime_UTR	45340386	45341955	.	+	.	transcript_id "DNTX_00167269";transcript_type "protein_coding";transcript_biotype "protein_coding";gene_id "XLOC_019828";gene_name "FAM118A";class_code "j";oId "Pituitary_00304056";is.last "TRUE";is.first "FALSE";is.singleExon "FALSE"
chr22	transdecoder	transcript	45308982	45341955	.	+	.	transcript_id "DNTX_00165977";transcript_type "protein_coding";transcript_biotype "protein_coding";gene_id "XLOC_019828";gene_name "FAM118A";class_code "=";oId "Brain-Nucleusaccumbensbasalganglia_00279663";is.last "FALSE";is.first "FALSE";is.singleExon "FALSE"
chr22	transdecoder	exon	45308982	45309650	.	+	.	transcript_id "DNTX_00165977";transcript_type "protein_coding";transcript_biotype "protein_coding";exon_number "1";gene_id "XLOC_019828";gene_name "FAM118A";class_code "=";oId "Brain-Nucleusaccumbensbasalganglia_00279663";is.last "FALSE";is.first "TRUE";is.singleExon "FALSE"
chr22	transdecoder	exon	45310028	45310183	.	+	.	transcript_id "DNTX_00165977";transcript_type "protein_coding";transcript_biotype "protein_coding";exon_number "2";gene_id "XLOC_019828";gene_name "FAM118A";class_code "=";oId "Brain-Nucleusaccumbensbasalganglia_00279663";is.last "FALSE";is.first "FALSE";is.singleExon "FALSE"
chr22	transdecoder	exon	45322371	45322426	.	+	.	transcript_id "DNTX_00165977";transcript_type "protein_coding";transcript_biotype "protein_coding";exon_number "3";gene_id "XLOC_019828";gene_name "FAM118A";class_code "=";oId "Brain-Nucleusaccumbensbasalganglia_00279663";is.last "FALSE";is.first "FALSE";is.singleExon "FALSE"
chr22	transdecoder	exon	45323175	45323427	.	+	.	transcript_id "DNTX_00165977";transcript_type "protein_coding";transcript_biotype "protein_coding";exon_number "4";gene_id "XLOC_019828";gene_name "FAM118A";class_code "=";oId "Brain-Nucleusaccumbensbasalganglia_00279663";is.last "FALSE";is.first "FALSE";is.singleExon "FALSE"
chr22	transdecoder	exon	45327842	45328063	.	+	.	transcript_id "DNTX_00165977";transcript_type "protein_coding";transcript_biotype "protein_coding";exon_number "5";gene_id "XLOC_019828";gene_name "FAM118A";class_code "=";oId "Brain-Nucleusaccumbensbasalganglia_00279663";is.last "FALSE";is.first "FALSE";is.singleExon "FALSE"
chr22	transdecoder	exon	45330603	45330731	.	+	.	transcript_id "DNTX_00165977";transcript_type "protein_coding";transcript_biotype "protein_coding";exon_number "6";gene_id "XLOC_019828";gene_name "FAM118A";class_code "=";oId "Brain-Nucleusaccumbensbasalganglia_00279663";is.last "FALSE";is.first "FALSE";is.singleExon "FALSE"
chr22	transdecoder	exon	45332425	45332710	.	+	.	transcript_id "DNTX_00165977";transcript_type "protein_coding";transcript_biotype "protein_coding";exon_number "7";gene_id "XLOC_019828";gene_name "FAM118A";class_code "=";oId "Brain-Nucleusaccumbensbasalganglia_00279663";is.last "FALSE";is.first "FALSE";is.singleExon "FALSE"
chr22	transdecoder	exon	45335350	45335382	.	+	.	transcript_id "DNTX_00165977";transcript_type "protein_coding";transcript_biotype "protein_coding";exon_number "8";gene_id "XLOC_019828";gene_name "FAM118A";class_code "=";oId "Brain-Nucleusaccumbensbasalganglia_00279663";is.last "FALSE";is.first "FALSE";is.singleExon "FALSE"
chr22	transdecoder	exon	45336328	45336411	.	+	.	transcript_id "DNTX_00165977";transcript_type "protein_coding";transcript_biotype "protein_coding";exon_number "9";gene_id "XLOC_019828";gene_name "FAM118A";class_code "=";oId "Brain-Nucleusaccumbensbasalganglia_00279663";is.last "FALSE";is.first "FALSE";is.singleExon "FALSE"
chr22	transdecoder	exon	45340386	45341955	.	+	.	transcript_id "DNTX_00165977";transcript_type "protein_coding";transcript_biotype "protein_coding";exon_number "10";gene_id "XLOC_019828";gene_name "FAM118A";class_code "=";oId "Brain-Nucleusaccumbensbasalganglia_00279663";is.last "TRUE";is.first "FALSE";is.singleExon "FALSE"
chr22	transdecoder	five_prime_UTR	45308982	45309650	.	+	.	transcript_id "DNTX_00165977";transcript_type "protein_coding";transcript_biotype "protein_coding";gene_id "XLOC_019828";gene_name "FAM118A";class_code "=";oId "Brain-Nucleusaccumbensbasalganglia_00279663";is.last "FALSE";is.first "TRUE";is.singleExon "FALSE"
chr22	transdecoder	five_prime_UTR	45310028	45310183	.	+	.	transcript_id "DNTX_00165977";transcript_type "protein_coding";transcript_biotype "protein_coding";gene_id "XLOC_019828";gene_name "FAM118A";class_code "=";oId "Brain-Nucleusaccumbensbasalganglia_00279663";is.last "FALSE";is.first "FALSE";is.singleExon "FALSE"
chr22	transdecoder	five_prime_UTR	45322371	45322379	.	+	.	transcript_id "DNTX_00165977";transcript_type "protein_coding";transcript_biotype "protein_coding";gene_id "XLOC_019828";gene_name "FAM118A";class_code "=";oId "Brain-Nucleusaccumbensbasalganglia_00279663";is.last "FALSE";is.first "FALSE";is.singleExon "FALSE"
chr22	transdecoder	start_codon	45322380	45322382	.	+	0	transcript_id "DNTX_00165977";transcript_type "protein_coding";transcript_biotype "protein_coding";gene_id "XLOC_019828";gene_name "FAM118A";class_code "=";oId "Brain-Nucleusaccumbensbasalganglia_00279663";is.last "FALSE";is.first "FALSE";is.singleExon "FALSE"
chr22	transdecoder	CDS	45322380	45322426	.	+	0	transcript_id "DNTX_00165977";transcript_type "protein_coding";transcript_biotype "protein_coding";gene_id "XLOC_019828";gene_name "FAM118A";class_code "=";oId "Brain-Nucleusaccumbensbasalganglia_00279663";is.last "FALSE";is.first "FALSE";is.singleExon "FALSE"
chr22	transdecoder	CDS	45323175	45323427	.	+	1	transcript_id "DNTX_00165977";transcript_type "protein_coding";transcript_biotype "protein_coding";gene_id "XLOC_019828";gene_name "FAM118A";class_code "=";oId "Brain-Nucleusaccumbensbasalganglia_00279663";is.last "FALSE";is.first "FALSE";is.singleExon "FALSE"
chr22	transdecoder	CDS	45327842	45328063	.	+	0	transcript_id "DNTX_00165977";transcript_type "protein_coding";transcript_biotype "protein_coding";gene_id "XLOC_019828";gene_name "FAM118A";class_code "=";oId "Brain-Nucleusaccumbensbasalganglia_00279663";is.last "FALSE";is.first "FALSE";is.singleExon "FALSE"
chr22	transdecoder	CDS	45330603	45330731	.	+	0	transcript_id "DNTX_00165977";transcript_type "protein_coding";transcript_biotype "protein_coding";gene_id "XLOC_019828";gene_name "FAM118A";class_code "=";oId "Brain-Nucleusaccumbensbasalganglia_00279663";is.last "FALSE";is.first "FALSE";is.singleExon "FALSE"
chr22	transdecoder	CDS	45332425	45332710	.	+	0	transcript_id "DNTX_00165977";transcript_type "protein_coding";transcript_biotype "protein_coding";gene_id "XLOC_019828";gene_name "FAM118A";class_code "=";oId "Brain-Nucleusaccumbensbasalganglia_00279663";is.last "FALSE";is.first "FALSE";is.singleExon "FALSE"
chr22	transdecoder	CDS	45335350	45335382	.	+	2	transcript_id "DNTX_00165977";transcript_type "protein_coding";transcript_biotype "protein_coding";gene_id "XLOC_019828";gene_name "FAM118A";class_code "=";oId "Brain-Nucleusaccumbensbasalganglia_00279663";is.last "FALSE";is.first "FALSE";is.singleExon "FALSE"
chr22	transdecoder	CDS	45336328	45336411	.	+	2	transcript_id "DNTX_00165977";transcript_type "protein_coding";transcript_biotype "protein_coding";gene_id "XLOC_019828";gene_name "FAM118A";class_code "=";oId "Brain-Nucleusaccumbensbasalganglia_00279663";is.last "FALSE";is.first "FALSE";is.singleExon "FALSE"
chr22	transdecoder	CDS	45340386	45340402	.	+	2	transcript_id "DNTX_00165977";transcript_type "protein_coding";transcript_biotype "protein_coding";gene_id "XLOC_019828";gene_name "FAM118A";class_code "=";oId "Brain-Nucleusaccumbensbasalganglia_00279663";is.last "FALSE";is.first "FALSE";is.singleExon "FALSE"
chr22	transdecoder	stop_codon	45340403	45340405	.	+	0	transcript_id "DNTX_00165977";transcript_type "protein_coding";transcript_biotype "protein_coding";gene_id "XLOC_019828";gene_name "FAM118A";class_code "=";oId "Brain-Nucleusaccumbensbasalganglia_00279663";is.last "FALSE";is.first "FALSE";is.singleExon "FALSE"
chr22	transdecoder	three_prime_UTR	45340406	45341955	.	+	.	transcript_id "DNTX_00165977";transcript_type "protein_coding";transcript_biotype "protein_coding";gene_id "XLOC_019828";gene_name "FAM118A";class_code "=";oId "Brain-Nucleusaccumbensbasalganglia_00279663";is.last "FALSE";is.first "FALSE";is.singleExon "FALSE"
chr22	transdecoder	transcript	45308998	45341955	.	+	.	transcript_id "DNTX_00167270";transcript_type "protein_coding";transcript_biotype "protein_coding";gene_id "XLOC_019828";gene_name "FAM118A";class_code "j";oId "Thyroid_00259423";is.last "FALSE";is.first "FALSE";is.singleExon "FALSE"
chr22	transdecoder	exon	45308998	45309081	.	+	.	transcript_id "DNTX_00167270";transcript_type "protein_coding";transcript_biotype "protein_coding";exon_number "1";gene_id "XLOC_019828";gene_name "FAM118A";class_code "j";oId "Thyroid_00259423";is.last "FALSE";novel_exon_id "nvl_exon137556";novel_exon_type "novel_TSS";is.first "TRUE";is.singleExon "FALSE"
chr22	transdecoder	exon	45309203	45309650	.	+	.	transcript_id "DNTX_00167270";transcript_type "protein_coding";transcript_biotype "protein_coding";exon_number "2";gene_id "XLOC_019828";gene_name "FAM118A";class_code "j";oId "Thyroid_00259423";is.last "FALSE";novel_exon_id "nvl_exon137557";novel_exon_type "A5SS";is.first "FALSE";is.singleExon "FALSE"
chr22	transdecoder	exon	45310028	45310183	.	+	.	transcript_id "DNTX_00167270";transcript_type "protein_coding";transcript_biotype "protein_coding";exon_number "3";gene_id "XLOC_019828";gene_name "FAM118A";class_code "j";oId "Thyroid_00259423";is.last "FALSE";is.first "FALSE";is.singleExon "FALSE"
chr22	transdecoder	exon	45322371	45322426	.	+	.	transcript_id "DNTX_00167270";transcript_type "protein_coding";transcript_biotype "protein_coding";exon_number "4";gene_id "XLOC_019828";gene_name "FAM118A";class_code "j";oId "Thyroid_00259423";is.last "FALSE";is.first "FALSE";is.singleExon "FALSE"
chr22	transdecoder	exon	45323175	45323427	.	+	.	transcript_id "DNTX_00167270";transcript_type "protein_coding";transcript_biotype "protein_coding";exon_number "5";gene_id "XLOC_019828";gene_name "FAM118A";class_code "j";oId "Thyroid_00259423";is.last "FALSE";is.first "FALSE";is.singleExon "FALSE"
chr22	transdecoder	exon	45327842	45328063	.	+	.	transcript_id "DNTX_00167270";transcript_type "protein_coding";transcript_biotype "protein_coding";exon_number "6";gene_id "XLOC_019828";gene_name "FAM118A";class_code "j";oId "Thyroid_00259423";is.last "FALSE";is.first "FALSE";is.singleExon "FALSE"
chr22	transdecoder	exon	45328392	45330731	.	+	.	transcript_id "DNTX_00167270";transcript_type "protein_coding";transcript_biotype "protein_coding";exon_number "7";gene_id "XLOC_019828";gene_name "FAM118A";class_code "j";oId "Thyroid_00259423";is.last "FALSE";novel_exon_id "nvl_exon137555";novel_exon_type "RI";is.first "FALSE";is.singleExon "FALSE"
chr22	transdecoder	exon	45332425	45332710	.	+	.	transcript_id "DNTX_00167270";transcript_type "protein_coding";transcript_biotype "protein_coding";exon_number "8";gene_id "XLOC_019828";gene_name "FAM118A";class_code "j";oId "Thyroid_00259423";is.last "FALSE";is.first "FALSE";is.singleExon "FALSE"
chr22	transdecoder	exon	45335350	45335382	.	+	.	transcript_id "DNTX_00167270";transcript_type "protein_coding";transcript_biotype "protein_coding";exon_number "9";gene_id "XLOC_019828";gene_name "FAM118A";class_code "j";oId "Thyroid_00259423";is.last "FALSE";is.first "FALSE";is.singleExon "FALSE"
chr22	transdecoder	exon	45336328	45336411	.	+	.	transcript_id "DNTX_00167270";transcript_type "protein_coding";transcript_biotype "protein_coding";exon_number "10";gene_id "XLOC_019828";gene_name "FAM118A";class_code "j";oId "Thyroid_00259423";is.last "FALSE";is.first "FALSE";is.singleExon "FALSE"
chr22	transdecoder	exon	45340386	45341955	.	+	.	transcript_id "DNTX_00167270";transcript_type "protein_coding";transcript_biotype "protein_coding";exon_number "11";gene_id "XLOC_019828";gene_name "FAM118A";class_code "j";oId "Thyroid_00259423";is.last "TRUE";is.first "FALSE";is.singleExon "FALSE"
chr22	transdecoder	five_prime_UTR	45308998	45309081	.	+	.	transcript_id "DNTX_00167270";transcript_type "protein_coding";transcript_biotype "protein_coding";gene_id "XLOC_019828";gene_name "FAM118A";class_code "j";oId "Thyroid_00259423";is.last "FALSE";novel_exon_id "nvl_exon137556";novel_exon_type "novel_TSS";is.first "TRUE";is.singleExon "FALSE"
chr22	transdecoder	five_prime_UTR	45309203	45309650	.	+	.	transcript_id "DNTX_00167270";transcript_type "protein_coding";transcript_biotype "protein_coding";gene_id "XLOC_019828";gene_name "FAM118A";class_code "j";oId "Thyroid_00259423";is.last "FALSE";novel_exon_id "nvl_exon137557";novel_exon_type "A5SS";is.first "FALSE";is.singleExon "FALSE"
chr22	transdecoder	five_prime_UTR	45310028	45310183	.	+	.	transcript_id "DNTX_00167270";transcript_type "protein_coding";transcript_biotype "protein_coding";gene_id "XLOC_019828";gene_name "FAM118A";class_code "j";oId "Thyroid_00259423";is.last "FALSE";is.first "FALSE";is.singleExon "FALSE"
chr22	transdecoder	five_prime_UTR	45322371	45322379	.	+	.	transcript_id "DNTX_00167270";transcript_type "protein_coding";transcript_biotype "protein_coding";gene_id "XLOC_019828";gene_name "FAM118A";class_code "j";oId "Thyroid_00259423";is.last "FALSE";is.first "FALSE";is.singleExon "FALSE"
chr22	transdecoder	start_codon	45322380	45322382	.	+	0	transcript_id "DNTX_00167270";transcript_type "protein_coding";transcript_biotype "protein_coding";gene_id "XLOC_019828";gene_name "FAM118A";class_code "j";oId "Thyroid_00259423";is.last "FALSE";is.first "FALSE";is.singleExon "FALSE"
chr22	transdecoder	CDS	45322380	45322426	.	+	0	transcript_id "DNTX_00167270";transcript_type "protein_coding";transcript_biotype "protein_coding";gene_id "XLOC_019828";gene_name "FAM118A";class_code "j";oId "Thyroid_00259423";is.last "FALSE";is.first "FALSE";is.singleExon "FALSE"
chr22	transdecoder	CDS	45323175	45323427	.	+	1	transcript_id "DNTX_00167270";transcript_type "protein_coding";transcript_biotype "protein_coding";gene_id "XLOC_019828";gene_name "FAM118A";class_code "j";oId "Thyroid_00259423";is.last "FALSE";is.first "FALSE";is.singleExon "FALSE"
chr22	transdecoder	CDS	45327842	45328063	.	+	0	transcript_id "DNTX_00167270";transcript_type "protein_coding";transcript_biotype "protein_coding";gene_id "XLOC_019828";gene_name "FAM118A";class_code "j";oId "Thyroid_00259423";is.last "FALSE";is.first "FALSE";is.singleExon "FALSE"
chr22	transdecoder	CDS	45328392	45328475	.	+	0	transcript_id "DNTX_00167270";transcript_type "protein_coding";transcript_biotype "protein_coding";gene_id "XLOC_019828";gene_name "FAM118A";class_code "j";oId "Thyroid_00259423";is.last "FALSE";is.first "FALSE";is.singleExon "FALSE"
chr22	transdecoder	stop_codon	45328476	45328478	.	+	0	transcript_id "DNTX_00167270";transcript_type "protein_coding";transcript_biotype "protein_coding";gene_id "XLOC_019828";gene_name "FAM118A";class_code "j";oId "Thyroid_00259423";is.last "FALSE";is.first "FALSE";is.singleExon "FALSE"
chr22	transdecoder	three_prime_UTR	45328479	45330731	.	+	.	transcript_id "DNTX_00167270";transcript_type "protein_coding";transcript_biotype "protein_coding";gene_id "XLOC_019828";gene_name "FAM118A";class_code "j";oId "Thyroid_00259423";is.last "FALSE";is.first "FALSE";is.singleExon "FALSE"
chr22	transdecoder	three_prime_UTR	45332425	45332710	.	+	.	transcript_id "DNTX_00167270";transcript_type "protein_coding";transcript_biotype "protein_coding";gene_id "XLOC_019828";gene_name "FAM118A";class_code "j";oId "Thyroid_00259423";is.last "FALSE";is.first "FALSE";is.singleExon "FALSE"
chr22	transdecoder	three_prime_UTR	45335350	45335382	.	+	.	transcript_id "DNTX_00167270";transcript_type "protein_coding";transcript_biotype "protein_coding";gene_id "XLOC_019828";gene_name "FAM118A";class_code "j";oId "Thyroid_00259423";is.last "FALSE";is.first "FALSE";is.singleExon "FALSE"
chr22	transdecoder	three_prime_UTR	45336328	45336411	.	+	.	transcript_id "DNTX_00167270";transcript_type "protein_coding";transcript_biotype "protein_coding";gene_id "XLOC_019828";gene_name "FAM118A";class_code "j";oId "Thyroid_00259423";is.last "FALSE";is.first "FALSE";is.singleExon "FALSE"
chr22	transdecoder	three_prime_UTR	45340386	45341955	.	+	.	transcript_id "DNTX_00167270";transcript_type "protein_coding";transcript_biotype "protein_coding";gene_id "XLOC_019828";gene_name "FAM118A";class_code "j";oId "Thyroid_00259423";is.last "TRUE";is.first "FALSE";is.singleExon "FALSE"
chr22	transdecoder	transcript	45309847	45336410	.	+	.	transcript_id "DNTX_00168449";transcript_type "protein_coding";transcript_biotype "protein_coding";gene_id "XLOC_019828";gene_name "FAM118A";class_code "j";oId "Lens_Stem.Cell.Line_00146538";is.last "FALSE";is.first "FALSE";is.singleExon "FALSE"
chr22	transdecoder	exon	45309847	45310183	.	+	.	transcript_id "DNTX_00168449";transcript_type "protein_coding";transcript_biotype "protein_coding";exon_number "1";gene_id "XLOC_019828";gene_name "FAM118A";class_code "j";oId "Lens_Stem.Cell.Line_00146538";is.last "FALSE";is.first "TRUE";is.singleExon "FALSE"
chr22	transdecoder	exon	45322371	45322426	.	+	.	transcript_id "DNTX_00168449";transcript_type "protein_coding";transcript_biotype "protein_coding";exon_number "2";gene_id "XLOC_019828";gene_name "FAM118A";class_code "j";oId "Lens_Stem.Cell.Line_00146538";is.last "FALSE";is.first "FALSE";is.singleExon "FALSE"
chr22	transdecoder	exon	45323175	45323427	.	+	.	transcript_id "DNTX_00168449";transcript_type "protein_coding";transcript_biotype "protein_coding";exon_number "3";gene_id "XLOC_019828";gene_name "FAM118A";class_code "j";oId "Lens_Stem.Cell.Line_00146538";is.last "FALSE";is.first "FALSE";is.singleExon "FALSE"
chr22	transdecoder	exon	45327842	45328063	.	+	.	transcript_id "DNTX_00168449";transcript_type "protein_coding";transcript_biotype "protein_coding";exon_number "4";gene_id "XLOC_019828";gene_name "FAM118A";class_code "j";oId "Lens_Stem.Cell.Line_00146538";is.last "FALSE";is.first "FALSE";is.singleExon "FALSE"
chr22	transdecoder	exon	45328392	45329384	.	+	.	transcript_id "DNTX_00168449";transcript_type "protein_coding";transcript_biotype "protein_coding";exon_number "5";gene_id "XLOC_019828";gene_name "FAM118A";class_code "j";oId "Lens_Stem.Cell.Line_00146538";is.last "FALSE";novel_exon_id "nvl_exon137558";novel_exon_type "RI";is.first "FALSE";is.singleExon "FALSE"
chr22	transdecoder	exon	45330603	45330731	.	+	.	transcript_id "DNTX_00168449";transcript_type "protein_coding";transcript_biotype "protein_coding";exon_number "6";gene_id "XLOC_019828";gene_name "FAM118A";class_code "j";oId "Lens_Stem.Cell.Line_00146538";is.last "FALSE";is.first "FALSE";is.singleExon "FALSE"
chr22	transdecoder	exon	45332425	45332710	.	+	.	transcript_id "DNTX_00168449";transcript_type "protein_coding";transcript_biotype "protein_coding";exon_number "7";gene_id "XLOC_019828";gene_name "FAM118A";class_code "j";oId "Lens_Stem.Cell.Line_00146538";is.last "FALSE";is.first "FALSE";is.singleExon "FALSE"
chr22	transdecoder	exon	45335350	45335382	.	+	.	transcript_id "DNTX_00168449";transcript_type "protein_coding";transcript_biotype "protein_coding";exon_number "8";gene_id "XLOC_019828";gene_name "FAM118A";class_code "j";oId "Lens_Stem.Cell.Line_00146538";is.last "FALSE";is.first "FALSE";is.singleExon "FALSE"
chr22	transdecoder	exon	45336328	45336410	.	+	.	transcript_id "DNTX_00168449";transcript_type "protein_coding";transcript_biotype "protein_coding";exon_number "9";gene_id "XLOC_019828";gene_name "FAM118A";class_code "j";oId "Lens_Stem.Cell.Line_00146538";is.last "TRUE";is.first "FALSE";is.singleExon "FALSE"
chr22	transdecoder	five_prime_UTR	45309847	45310183	.	+	.	transcript_id "DNTX_00168449";transcript_type "protein_coding";transcript_biotype "protein_coding";gene_id "XLOC_019828";gene_name "FAM118A";class_code "j";oId "Lens_Stem.Cell.Line_00146538";is.last "FALSE";is.first "TRUE";is.singleExon "FALSE"
chr22	transdecoder	five_prime_UTR	45322371	45322379	.	+	.	transcript_id "DNTX_00168449";transcript_type "protein_coding";transcript_biotype "protein_coding";gene_id "XLOC_019828";gene_name "FAM118A";class_code "j";oId "Lens_Stem.Cell.Line_00146538";is.last "FALSE";is.first "FALSE";is.singleExon "FALSE"
chr22	transdecoder	start_codon	45322380	45322382	.	+	0	transcript_id "DNTX_00168449";transcript_type "protein_coding";transcript_biotype "protein_coding";gene_id "XLOC_019828";gene_name "FAM118A";class_code "j";oId "Lens_Stem.Cell.Line_00146538";is.last "FALSE";is.first "FALSE";is.singleExon "FALSE"
chr22	transdecoder	CDS	45322380	45322426	.	+	0	transcript_id "DNTX_00168449";transcript_type "protein_coding";transcript_biotype "protein_coding";gene_id "XLOC_019828";gene_name "FAM118A";class_code "j";oId "Lens_Stem.Cell.Line_00146538";is.last "FALSE";is.first "FALSE";is.singleExon "FALSE"
chr22	transdecoder	CDS	45323175	45323427	.	+	1	transcript_id "DNTX_00168449";transcript_type "protein_coding";transcript_biotype "protein_coding";gene_id "XLOC_019828";gene_name "FAM118A";class_code "j";oId "Lens_Stem.Cell.Line_00146538";is.last "FALSE";is.first "FALSE";is.singleExon "FALSE"
chr22	transdecoder	CDS	45327842	45328063	.	+	0	transcript_id "DNTX_00168449";transcript_type "protein_coding";transcript_biotype "protein_coding";gene_id "XLOC_019828";gene_name "FAM118A";class_code "j";oId "Lens_Stem.Cell.Line_00146538";is.last "FALSE";is.first "FALSE";is.singleExon "FALSE"
chr22	transdecoder	CDS	45328392	45328475	.	+	0	transcript_id "DNTX_00168449";transcript_type "protein_coding";transcript_biotype "protein_coding";gene_id "XLOC_019828";gene_name "FAM118A";class_code "j";oId "Lens_Stem.Cell.Line_00146538";is.last "FALSE";is.first "FALSE";is.singleExon "FALSE"
chr22	transdecoder	stop_codon	45328476	45328478	.	+	0	transcript_id "DNTX_00168449";transcript_type "protein_coding";transcript_biotype "protein_coding";gene_id "XLOC_019828";gene_name "FAM118A";class_code "j";oId "Lens_Stem.Cell.Line_00146538";is.last "FALSE";is.first "FALSE";is.singleExon "FALSE"
chr22	transdecoder	three_prime_UTR	45328479	45329384	.	+	.	transcript_id "DNTX_00168449";transcript_type "protein_coding";transcript_biotype "protein_coding";gene_id "XLOC_019828";gene_name "FAM118A";class_code "j";oId "Lens_Stem.Cell.Line_00146538";is.last "FALSE";is.first "FALSE";is.singleExon "FALSE"
chr22	transdecoder	three_prime_UTR	45330603	45330731	.	+	.	transcript_id "DNTX_00168449";transcript_type "protein_coding";transcript_biotype "protein_coding";gene_id "XLOC_019828";gene_name "FAM118A";class_code "j";oId "Lens_Stem.Cell.Line_00146538";is.last "FALSE";is.first "FALSE";is.singleExon "FALSE"
chr22	transdecoder	three_prime_UTR	45332425	45332710	.	+	.	transcript_id "DNTX_00168449";transcript_type "protein_coding";transcript_biotype "protein_coding";gene_id "XLOC_019828";gene_name "FAM118A";class_code "j";oId "Lens_Stem.Cell.Line_00146538";is.last "FALSE";is.first "FALSE";is.singleExon "FALSE"
chr22	transdecoder	three_prime_UTR	45335350	45335382	.	+	.	transcript_id "DNTX_00168449";transcript_type "protein_coding";transcript_biotype "protein_coding";gene_id "XLOC_019828";gene_name "FAM118A";class_code "j";oId "Lens_Stem.Cell.Line_00146538";is.last "FALSE";is.first "FALSE";is.singleExon "FALSE"
chr22	transdecoder	three_prime_UTR	45336328	45336410	.	+	.	transcript_id "DNTX_00168449";transcript_type "protein_coding";transcript_biotype "protein_coding";gene_id "XLOC_019828";gene_name "FAM118A";class_code "j";oId "Lens_Stem.Cell.Line_00146538";is.last "TRUE";is.first "FALSE";is.singleExon "FALSE"
chr22	transdecoder	transcript	45309847	45340761	.	+	.	transcript_id "DNTX_00163820";transcript_type "protein_coding";transcript_biotype "protein_coding";gene_id "XLOC_019828";gene_name "FAM118A";class_code "=";oId "Pancreas_00234153";is.last "FALSE";is.first "FALSE";is.singleExon "FALSE"
chr22	transdecoder	exon	45309847	45310183	.	+	.	transcript_id "DNTX_00163820";transcript_type "protein_coding";transcript_biotype "protein_coding";exon_number "1";gene_id "XLOC_019828";gene_name "FAM118A";class_code "=";oId "Pancreas_00234153";is.last "FALSE";is.first "TRUE";is.singleExon "FALSE"
chr22	transdecoder	exon	45322371	45322426	.	+	.	transcript_id "DNTX_00163820";transcript_type "protein_coding";transcript_biotype "protein_coding";exon_number "2";gene_id "XLOC_019828";gene_name "FAM118A";class_code "=";oId "Pancreas_00234153";is.last "FALSE";is.first "FALSE";is.singleExon "FALSE"
chr22	transdecoder	exon	45323175	45323427	.	+	.	transcript_id "DNTX_00163820";transcript_type "protein_coding";transcript_biotype "protein_coding";exon_number "3";gene_id "XLOC_019828";gene_name "FAM118A";class_code "=";oId "Pancreas_00234153";is.last "FALSE";is.first "FALSE";is.singleExon "FALSE"
chr22	transdecoder	exon	45327842	45328063	.	+	.	transcript_id "DNTX_00163820";transcript_type "protein_coding";transcript_biotype "protein_coding";exon_number "4";gene_id "XLOC_019828";gene_name "FAM118A";class_code "=";oId "Pancreas_00234153";is.last "FALSE";is.first "FALSE";is.singleExon "FALSE"
chr22	transdecoder	exon	45330603	45330731	.	+	.	transcript_id "DNTX_00163820";transcript_type "protein_coding";transcript_biotype "protein_coding";exon_number "5";gene_id "XLOC_019828";gene_name "FAM118A";class_code "=";oId "Pancreas_00234153";is.last "FALSE";is.first "FALSE";is.singleExon "FALSE"
chr22	transdecoder	exon	45332425	45332710	.	+	.	transcript_id "DNTX_00163820";transcript_type "protein_coding";transcript_biotype "protein_coding";exon_number "6";gene_id "XLOC_019828";gene_name "FAM118A";class_code "=";oId "Pancreas_00234153";is.last "FALSE";is.first "FALSE";is.singleExon "FALSE"
chr22	transdecoder	exon	45335350	45335382	.	+	.	transcript_id "DNTX_00163820";transcript_type "protein_coding";transcript_biotype "protein_coding";exon_number "7";gene_id "XLOC_019828";gene_name "FAM118A";class_code "=";oId "Pancreas_00234153";is.last "FALSE";is.first "FALSE";is.singleExon "FALSE"
chr22	transdecoder	exon	45336328	45336411	.	+	.	transcript_id "DNTX_00163820";transcript_type "protein_coding";transcript_biotype "protein_coding";exon_number "8";gene_id "XLOC_019828";gene_name "FAM118A";class_code "=";oId "Pancreas_00234153";is.last "FALSE";is.first "FALSE";is.singleExon "FALSE"
chr22	transdecoder	exon	45340386	45340761	.	+	.	transcript_id "DNTX_00163820";transcript_type "protein_coding";transcript_biotype "protein_coding";exon_number "9";gene_id "XLOC_019828";gene_name "FAM118A";class_code "=";oId "Pancreas_00234153";is.last "TRUE";is.first "FALSE";is.singleExon "FALSE"
chr22	transdecoder	five_prime_UTR	45309847	45310183	.	+	.	transcript_id "DNTX_00163820";transcript_type "protein_coding";transcript_biotype "protein_coding";gene_id "XLOC_019828";gene_name "FAM118A";class_code "=";oId "Pancreas_00234153";is.last "FALSE";is.first "TRUE";is.singleExon "FALSE"
chr22	transdecoder	five_prime_UTR	45322371	45322379	.	+	.	transcript_id "DNTX_00163820";transcript_type "protein_coding";transcript_biotype "protein_coding";gene_id "XLOC_019828";gene_name "FAM118A";class_code "=";oId "Pancreas_00234153";is.last "FALSE";is.first "FALSE";is.singleExon "FALSE"
chr22	transdecoder	start_codon	45322380	45322382	.	+	0	transcript_id "DNTX_00163820";transcript_type "protein_coding";transcript_biotype "protein_coding";gene_id "XLOC_019828";gene_name "FAM118A";class_code "=";oId "Pancreas_00234153";is.last "FALSE";is.first "FALSE";is.singleExon "FALSE"
chr22	transdecoder	CDS	45322380	45322426	.	+	0	transcript_id "DNTX_00163820";transcript_type "protein_coding";transcript_biotype "protein_coding";gene_id "XLOC_019828";gene_name "FAM118A";class_code "=";oId "Pancreas_00234153";is.last "FALSE";is.first "FALSE";is.singleExon "FALSE"
chr22	transdecoder	CDS	45323175	45323427	.	+	1	transcript_id "DNTX_00163820";transcript_type "protein_coding";transcript_biotype "protein_coding";gene_id "XLOC_019828";gene_name "FAM118A";class_code "=";oId "Pancreas_00234153";is.last "FALSE";is.first "FALSE";is.singleExon "FALSE"
chr22	transdecoder	CDS	45327842	45328063	.	+	0	transcript_id "DNTX_00163820";transcript_type "protein_coding";transcript_biotype "protein_coding";gene_id "XLOC_019828";gene_name "FAM118A";class_code "=";oId "Pancreas_00234153";is.last "FALSE";is.first "FALSE";is.singleExon "FALSE"
chr22	transdecoder	CDS	45330603	45330731	.	+	0	transcript_id "DNTX_00163820";transcript_type "protein_coding";transcript_biotype "protein_coding";gene_id "XLOC_019828";gene_name "FAM118A";class_code "=";oId "Pancreas_00234153";is.last "FALSE";is.first "FALSE";is.singleExon "FALSE"
chr22	transdecoder	CDS	45332425	45332710	.	+	0	transcript_id "DNTX_00163820";transcript_type "protein_coding";transcript_biotype "protein_coding";gene_id "XLOC_019828";gene_name "FAM118A";class_code "=";oId "Pancreas_00234153";is.last "FALSE";is.first "FALSE";is.singleExon "FALSE"
chr22	transdecoder	CDS	45335350	45335382	.	+	2	transcript_id "DNTX_00163820";transcript_type "protein_coding";transcript_biotype "protein_coding";gene_id "XLOC_019828";gene_name "FAM118A";class_code "=";oId "Pancreas_00234153";is.last "FALSE";is.first "FALSE";is.singleExon "FALSE"
chr22	transdecoder	CDS	45336328	45336411	.	+	2	transcript_id "DNTX_00163820";transcript_type "protein_coding";transcript_biotype "protein_coding";gene_id "XLOC_019828";gene_name "FAM118A";class_code "=";oId "Pancreas_00234153";is.last "FALSE";is.first "FALSE";is.singleExon "FALSE"
chr22	transdecoder	CDS	45340386	45340402	.	+	2	transcript_id "DNTX_00163820";transcript_type "protein_coding";transcript_biotype "protein_coding";gene_id "XLOC_019828";gene_name "FAM118A";class_code "=";oId "Pancreas_00234153";is.last "FALSE";is.first "FALSE";is.singleExon "FALSE"
chr22	transdecoder	stop_codon	45340403	45340405	.	+	0	transcript_id "DNTX_00163820";transcript_type "protein_coding";transcript_biotype "protein_coding";gene_id "XLOC_019828";gene_name "FAM118A";class_code "=";oId "Pancreas_00234153";is.last "FALSE";is.first "FALSE";is.singleExon "FALSE"
chr22	transdecoder	three_prime_UTR	45340406	45340761	.	+	.	transcript_id "DNTX_00163820";transcript_type "protein_coding";transcript_biotype "protein_coding";gene_id "XLOC_019828";gene_name "FAM118A";class_code "=";oId "Pancreas_00234153";is.last "FALSE";is.first "FALSE";is.singleExon "FALSE"
chr22	transdecoder	transcript	45309847	45341955	.	+	.	transcript_id "DNTX_00167271";transcript_type "protein_coding";transcript_biotype "protein_coding";gene_id "XLOC_019828";gene_name "FAM118A";class_code "j";oId "Lens_Stem.Cell.Line_00150074";is.last "FALSE";is.first "FALSE";is.singleExon "FALSE"
chr22	transdecoder	exon	45309847	45310183	.	+	.	transcript_id "DNTX_00167271";transcript_type "protein_coding";transcript_biotype "protein_coding";exon_number "1";gene_id "XLOC_019828";gene_name "FAM118A";class_code "j";oId "Lens_Stem.Cell.Line_00150074";is.last "FALSE";is.first "TRUE";is.singleExon "FALSE"
chr22	transdecoder	exon	45322371	45322426	.	+	.	transcript_id "DNTX_00167271";transcript_type "protein_coding";transcript_biotype "protein_coding";exon_number "2";gene_id "XLOC_019828";gene_name "FAM118A";class_code "j";oId "Lens_Stem.Cell.Line_00150074";is.last "FALSE";is.first "FALSE";is.singleExon "FALSE"
chr22	transdecoder	exon	45323175	45323427	.	+	.	transcript_id "DNTX_00167271";transcript_type "protein_coding";transcript_biotype "protein_coding";exon_number "3";gene_id "XLOC_019828";gene_name "FAM118A";class_code "j";oId "Lens_Stem.Cell.Line_00150074";is.last "FALSE";is.first "FALSE";is.singleExon "FALSE"
chr22	transdecoder	exon	45327842	45329384	.	+	.	transcript_id "DNTX_00167271";transcript_type "protein_coding";transcript_biotype "protein_coding";exon_number "4";gene_id "XLOC_019828";gene_name "FAM118A";class_code "j";oId "Lens_Stem.Cell.Line_00150074";is.last "FALSE";novel_exon_id "nvl_exon137559";novel_exon_type "RI";is.first "FALSE";is.singleExon "FALSE"
chr22	transdecoder	exon	45330603	45330731	.	+	.	transcript_id "DNTX_00167271";transcript_type "protein_coding";transcript_biotype "protein_coding";exon_number "5";gene_id "XLOC_019828";gene_name "FAM118A";class_code "j";oId "Lens_Stem.Cell.Line_00150074";is.last "FALSE";is.first "FALSE";is.singleExon "FALSE"
chr22	transdecoder	exon	45332425	45332710	.	+	.	transcript_id "DNTX_00167271";transcript_type "protein_coding";transcript_biotype "protein_coding";exon_number "6";gene_id "XLOC_019828";gene_name "FAM118A";class_code "j";oId "Lens_Stem.Cell.Line_00150074";is.last "FALSE";is.first "FALSE";is.singleExon "FALSE"
chr22	transdecoder	exon	45335350	45335382	.	+	.	transcript_id "DNTX_00167271";transcript_type "protein_coding";transcript_biotype "protein_coding";exon_number "7";gene_id "XLOC_019828";gene_name "FAM118A";class_code "j";oId "Lens_Stem.Cell.Line_00150074";is.last "FALSE";is.first "FALSE";is.singleExon "FALSE"
chr22	transdecoder	exon	45336328	45336411	.	+	.	transcript_id "DNTX_00167271";transcript_type "protein_coding";transcript_biotype "protein_coding";exon_number "8";gene_id "XLOC_019828";gene_name "FAM118A";class_code "j";oId "Lens_Stem.Cell.Line_00150074";is.last "FALSE";is.first "FALSE";is.singleExon "FALSE"
chr22	transdecoder	exon	45340386	45341955	.	+	.	transcript_id "DNTX_00167271";transcript_type "protein_coding";transcript_biotype "protein_coding";exon_number "9";gene_id "XLOC_019828";gene_name "FAM118A";class_code "j";oId "Lens_Stem.Cell.Line_00150074";is.last "TRUE";is.first "FALSE";is.singleExon "FALSE"
chr22	transdecoder	five_prime_UTR	45309847	45310183	.	+	.	transcript_id "DNTX_00167271";transcript_type "protein_coding";transcript_biotype "protein_coding";gene_id "XLOC_019828";gene_name "FAM118A";class_code "j";oId "Lens_Stem.Cell.Line_00150074";is.last "FALSE";is.first "TRUE";is.singleExon "FALSE"
chr22	transdecoder	five_prime_UTR	45322371	45322379	.	+	.	transcript_id "DNTX_00167271";transcript_type "protein_coding";transcript_biotype "protein_coding";gene_id "XLOC_019828";gene_name "FAM118A";class_code "j";oId "Lens_Stem.Cell.Line_00150074";is.last "FALSE";is.first "FALSE";is.singleExon "FALSE"
chr22	transdecoder	start_codon	45322380	45322382	.	+	0	transcript_id "DNTX_00167271";transcript_type "protein_coding";transcript_biotype "protein_coding";gene_id "XLOC_019828";gene_name "FAM118A";class_code "j";oId "Lens_Stem.Cell.Line_00150074";is.last "FALSE";is.first "FALSE";is.singleExon "FALSE"
chr22	transdecoder	CDS	45322380	45322426	.	+	0	transcript_id "DNTX_00167271";transcript_type "protein_coding";transcript_biotype "protein_coding";gene_id "XLOC_019828";gene_name "FAM118A";class_code "j";oId "Lens_Stem.Cell.Line_00150074";is.last "FALSE";is.first "FALSE";is.singleExon "FALSE"
chr22	transdecoder	CDS	45323175	45323427	.	+	1	transcript_id "DNTX_00167271";transcript_type "protein_coding";transcript_biotype "protein_coding";gene_id "XLOC_019828";gene_name "FAM118A";class_code "j";oId "Lens_Stem.Cell.Line_00150074";is.last "FALSE";is.first "FALSE";is.singleExon "FALSE"
chr22	transdecoder	CDS	45327842	45328210	.	+	0	transcript_id "DNTX_00167271";transcript_type "protein_coding";transcript_biotype "protein_coding";gene_id "XLOC_019828";gene_name "FAM118A";class_code "j";oId "Lens_Stem.Cell.Line_00150074";is.last "FALSE";is.first "FALSE";is.singleExon "FALSE"
