## Supplemental Data 7 for "A long read optimized *de novo* transcriptome pipeline reveals novel ocular developmentally regulated gene isoforms and disease targets": 261644_file09 (part 1047 of 1564)

##gtf-version-3
chr22	transdecoder	stop_codon	45328211	45328213	.	+	0	transcript_id "DNTX_00167271";transcript_type "protein_coding";transcript_biotype "protein_coding";gene_id "XLOC_019828";gene_name "FAM118A";class_code "j";oId "Lens_Stem.Cell.Line_00150074";is.last "FALSE";is.first "FALSE";is.singleExon "FALSE"
chr22	transdecoder	three_prime_UTR	45328214	45329384	.	+	.	transcript_id "DNTX_00167271";transcript_type "protein_coding";transcript_biotype "protein_coding";gene_id "XLOC_019828";gene_name "FAM118A";class_code "j";oId "Lens_Stem.Cell.Line_00150074";is.last "FALSE";is.first "FALSE";is.singleExon "FALSE"
chr22	transdecoder	three_prime_UTR	45330603	45330731	.	+	.	transcript_id "DNTX_00167271";transcript_type "protein_coding";transcript_biotype "protein_coding";gene_id "XLOC_019828";gene_name "FAM118A";class_code "j";oId "Lens_Stem.Cell.Line_00150074";is.last "FALSE";is.first "FALSE";is.singleExon "FALSE"
chr22	transdecoder	three_prime_UTR	45332425	45332710	.	+	.	transcript_id "DNTX_00167271";transcript_type "protein_coding";transcript_biotype "protein_coding";gene_id "XLOC_019828";gene_name "FAM118A";class_code "j";oId "Lens_Stem.Cell.Line_00150074";is.last "FALSE";is.first "FALSE";is.singleExon "FALSE"
chr22	transdecoder	three_prime_UTR	45335350	45335382	.	+	.	transcript_id "DNTX_00167271";transcript_type "protein_coding";transcript_biotype "protein_coding";gene_id "XLOC_019828";gene_name "FAM118A";class_code "j";oId "Lens_Stem.Cell.Line_00150074";is.last "FALSE";is.first "FALSE";is.singleExon "FALSE"
chr22	transdecoder	three_prime_UTR	45336328	45336411	.	+	.	transcript_id "DNTX_00167271";transcript_type "protein_coding";transcript_biotype "protein_coding";gene_id "XLOC_019828";gene_name "FAM118A";class_code "j";oId "Lens_Stem.Cell.Line_00150074";is.last "FALSE";is.first "FALSE";is.singleExon "FALSE"
chr22	transdecoder	three_prime_UTR	45340386	45341955	.	+	.	transcript_id "DNTX_00167271";transcript_type "protein_coding";transcript_biotype "protein_coding";gene_id "XLOC_019828";gene_name "FAM118A";class_code "j";oId "Lens_Stem.Cell.Line_00150074";is.last "TRUE";is.first "FALSE";is.singleExon "FALSE"
chr22	transdecoder	transcript	45309870	45332725	.	+	.	transcript_id "DNTX_00168447";transcript_type "protein_coding";transcript_biotype "protein_coding";gene_id "XLOC_019828";gene_name "FAM118A";class_code "j";oId "Cornea_Fetal.Tissue_00104175";is.last "FALSE";is.first "FALSE";is.singleExon "FALSE"
chr22	transdecoder	exon	45309870	45310183	.	+	.	transcript_id "DNTX_00168447";transcript_type "protein_coding";transcript_biotype "protein_coding";exon_number "1";gene_id "XLOC_019828";gene_name "FAM118A";class_code "j";oId "Cornea_Fetal.Tissue_00104175";is.last "FALSE";novel_exon_id "nvl_exon137560";novel_exon_type "novel_TSS";is.first "TRUE";is.singleExon "FALSE"
chr22	transdecoder	exon	45322371	45322426	.	+	.	transcript_id "DNTX_00168447";transcript_type "protein_coding";transcript_biotype "protein_coding";exon_number "2";gene_id "XLOC_019828";gene_name "FAM118A";class_code "j";oId "Cornea_Fetal.Tissue_00104175";is.last "FALSE";is.first "FALSE";is.singleExon "FALSE"
chr22	transdecoder	exon	45323172	45323427	.	+	.	transcript_id "DNTX_00168447";transcript_type "protein_coding";transcript_biotype "protein_coding";exon_number "3";gene_id "XLOC_019828";gene_name "FAM118A";class_code "j";oId "Cornea_Fetal.Tissue_00104175";is.last "FALSE";is.first "FALSE";is.singleExon "FALSE"
chr22	transdecoder	exon	45327842	45328063	.	+	.	transcript_id "DNTX_00168447";transcript_type "protein_coding";transcript_biotype "protein_coding";exon_number "4";gene_id "XLOC_019828";gene_name "FAM118A";class_code "j";oId "Cornea_Fetal.Tissue_00104175";is.last "FALSE";is.first "FALSE";is.singleExon "FALSE"
chr22	transdecoder	exon	45328392	45329384	.	+	.	transcript_id "DNTX_00168447";transcript_type "protein_coding";transcript_biotype "protein_coding";exon_number "5";gene_id "XLOC_019828";gene_name "FAM118A";class_code "j";oId "Cornea_Fetal.Tissue_00104175";is.last "FALSE";novel_exon_id "nvl_exon137558";novel_exon_type "RI";is.first "FALSE";is.singleExon "FALSE"
chr22	transdecoder	exon	45330603	45330731	.	+	.	transcript_id "DNTX_00168447";transcript_type "protein_coding";transcript_biotype "protein_coding";exon_number "6";gene_id "XLOC_019828";gene_name "FAM118A";class_code "j";oId "Cornea_Fetal.Tissue_00104175";is.last "FALSE";is.first "FALSE";is.singleExon "FALSE"
chr22	transdecoder	exon	45332425	45332725	.	+	.	transcript_id "DNTX_00168447";transcript_type "protein_coding";transcript_biotype "protein_coding";exon_number "7";gene_id "XLOC_019828";gene_name "FAM118A";class_code "j";oId "Cornea_Fetal.Tissue_00104175";is.last "TRUE";novel_exon_id "nvl_exon137561";novel_exon_type "novel_TES";is.first "FALSE";is.singleExon "FALSE"
chr22	transdecoder	five_prime_UTR	45309870	45310183	.	+	.	transcript_id "DNTX_00168447";transcript_type "protein_coding";transcript_biotype "protein_coding";gene_id "XLOC_019828";gene_name "FAM118A";class_code "j";oId "Cornea_Fetal.Tissue_00104175";is.last "FALSE";novel_exon_id "nvl_exon137560";novel_exon_type "novel_TSS";is.first "TRUE";is.singleExon "FALSE"
chr22	transdecoder	five_prime_UTR	45322371	45322379	.	+	.	transcript_id "DNTX_00168447";transcript_type "protein_coding";transcript_biotype "protein_coding";gene_id "XLOC_019828";gene_name "FAM118A";class_code "j";oId "Cornea_Fetal.Tissue_00104175";is.last "FALSE";is.first "FALSE";is.singleExon "FALSE"
chr22	transdecoder	start_codon	45322380	45322382	.	+	0	transcript_id "DNTX_00168447";transcript_type "protein_coding";transcript_biotype "protein_coding";gene_id "XLOC_019828";gene_name "FAM118A";class_code "j";oId "Cornea_Fetal.Tissue_00104175";is.last "FALSE";is.first "FALSE";is.singleExon "FALSE"
chr22	transdecoder	CDS	45322380	45322426	.	+	0	transcript_id "DNTX_00168447";transcript_type "protein_coding";transcript_biotype "protein_coding";gene_id "XLOC_019828";gene_name "FAM118A";class_code "j";oId "Cornea_Fetal.Tissue_00104175";is.last "FALSE";is.first "FALSE";is.singleExon "FALSE"
chr22	transdecoder	CDS	45323172	45323427	.	+	1	transcript_id "DNTX_00168447";transcript_type "protein_coding";transcript_biotype "protein_coding";gene_id "XLOC_019828";gene_name "FAM118A";class_code "j";oId "Cornea_Fetal.Tissue_00104175";is.last "FALSE";is.first "FALSE";is.singleExon "FALSE"
chr22	transdecoder	CDS	45327842	45328063	.	+	0	transcript_id "DNTX_00168447";transcript_type "protein_coding";transcript_biotype "protein_coding";gene_id "XLOC_019828";gene_name "FAM118A";class_code "j";oId "Cornea_Fetal.Tissue_00104175";is.last "FALSE";is.first "FALSE";is.singleExon "FALSE"
chr22	transdecoder	CDS	45328392	45328475	.	+	0	transcript_id "DNTX_00168447";transcript_type "protein_coding";transcript_biotype "protein_coding";gene_id "XLOC_019828";gene_name "FAM118A";class_code "j";oId "Cornea_Fetal.Tissue_00104175";is.last "FALSE";is.first "FALSE";is.singleExon "FALSE"
chr22	transdecoder	stop_codon	45328476	45328478	.	+	0	transcript_id "DNTX_00168447";transcript_type "protein_coding";transcript_biotype "protein_coding";gene_id "XLOC_019828";gene_name "FAM118A";class_code "j";oId "Cornea_Fetal.Tissue_00104175";is.last "FALSE";is.first "FALSE";is.singleExon "FALSE"
chr22	transdecoder	three_prime_UTR	45328479	45329384	.	+	.	transcript_id "DNTX_00168447";transcript_type "protein_coding";transcript_biotype "protein_coding";gene_id "XLOC_019828";gene_name "FAM118A";class_code "j";oId "Cornea_Fetal.Tissue_00104175";is.last "FALSE";is.first "FALSE";is.singleExon "FALSE"
chr22	transdecoder	three_prime_UTR	45330603	45330731	.	+	.	transcript_id "DNTX_00168447";transcript_type "protein_coding";transcript_biotype "protein_coding";gene_id "XLOC_019828";gene_name "FAM118A";class_code "j";oId "Cornea_Fetal.Tissue_00104175";is.last "FALSE";is.first "FALSE";is.singleExon "FALSE"
chr22	transdecoder	three_prime_UTR	45332425	45332725	.	+	.	transcript_id "DNTX_00168447";transcript_type "protein_coding";transcript_biotype "protein_coding";gene_id "XLOC_019828";gene_name "FAM118A";class_code "j";oId "Cornea_Fetal.Tissue_00104175";is.last "TRUE";novel_exon_id "nvl_exon137561";novel_exon_type "novel_TES";is.first "FALSE";is.singleExon "FALSE"
chr22	transdecoder	transcript	45309870	45336410	.	+	.	transcript_id "DNTX_00168448";transcript_type "protein_coding";transcript_biotype "protein_coding";gene_id "XLOC_019828";gene_name "FAM118A";class_code "j";oId "Cornea_Fetal.Tissue_00104399";is.last "FALSE";is.first "FALSE";is.singleExon "FALSE"
chr22	transdecoder	exon	45309870	45310183	.	+	.	transcript_id "DNTX_00168448";transcript_type "protein_coding";transcript_biotype "protein_coding";exon_number "1";gene_id "XLOC_019828";gene_name "FAM118A";class_code "j";oId "Cornea_Fetal.Tissue_00104399";is.last "FALSE";novel_exon_id "nvl_exon137560";novel_exon_type "novel_TSS";is.first "TRUE";is.singleExon "FALSE"
chr22	transdecoder	exon	45322371	45322426	.	+	.	transcript_id "DNTX_00168448";transcript_type "protein_coding";transcript_biotype "protein_coding";exon_number "2";gene_id "XLOC_019828";gene_name "FAM118A";class_code "j";oId "Cornea_Fetal.Tissue_00104399";is.last "FALSE";is.first "FALSE";is.singleExon "FALSE"
chr22	transdecoder	exon	45323175	45323427	.	+	.	transcript_id "DNTX_00168448";transcript_type "protein_coding";transcript_biotype "protein_coding";exon_number "3";gene_id "XLOC_019828";gene_name "FAM118A";class_code "j";oId "Cornea_Fetal.Tissue_00104399";is.last "FALSE";is.first "FALSE";is.singleExon "FALSE"
chr22	transdecoder	exon	45327842	45328063	.	+	.	transcript_id "DNTX_00168448";transcript_type "protein_coding";transcript_biotype "protein_coding";exon_number "4";gene_id "XLOC_019828";gene_name "FAM118A";class_code "j";oId "Cornea_Fetal.Tissue_00104399";is.last "FALSE";is.first "FALSE";is.singleExon "FALSE"
chr22	transdecoder	exon	45328392	45329933	.	+	.	transcript_id "DNTX_00168448";transcript_type "protein_coding";transcript_biotype "protein_coding";exon_number "5";gene_id "XLOC_019828";gene_name "FAM118A";class_code "j";oId "Cornea_Fetal.Tissue_00104399";is.last "FALSE";novel_exon_id "nvl_exon137562";novel_exon_type "RI";is.first "FALSE";is.singleExon "FALSE"
chr22	transdecoder	exon	45330603	45330731	.	+	.	transcript_id "DNTX_00168448";transcript_type "protein_coding";transcript_biotype "protein_coding";exon_number "6";gene_id "XLOC_019828";gene_name "FAM118A";class_code "j";oId "Cornea_Fetal.Tissue_00104399";is.last "FALSE";is.first "FALSE";is.singleExon "FALSE"
chr22	transdecoder	exon	45332425	45332710	.	+	.	transcript_id "DNTX_00168448";transcript_type "protein_coding";transcript_biotype "protein_coding";exon_number "7";gene_id "XLOC_019828";gene_name "FAM118A";class_code "j";oId "Cornea_Fetal.Tissue_00104399";is.last "FALSE";is.first "FALSE";is.singleExon "FALSE"
chr22	transdecoder	exon	45334953	45335188	.	+	.	transcript_id "DNTX_00168448";transcript_type "protein_coding";transcript_biotype "protein_coding";exon_number "8";gene_id "XLOC_019828";gene_name "FAM118A";class_code "j";oId "Cornea_Fetal.Tissue_00104399";is.last "FALSE";is.first "FALSE";is.singleExon "FALSE"
chr22	transdecoder	exon	45335350	45335382	.	+	.	transcript_id "DNTX_00168448";transcript_type "protein_coding";transcript_biotype "protein_coding";exon_number "9";gene_id "XLOC_019828";gene_name "FAM118A";class_code "j";oId "Cornea_Fetal.Tissue_00104399";is.last "FALSE";is.first "FALSE";is.singleExon "FALSE"
chr22	transdecoder	exon	45336328	45336410	.	+	.	transcript_id "DNTX_00168448";transcript_type "protein_coding";transcript_biotype "protein_coding";exon_number "10";gene_id "XLOC_019828";gene_name "FAM118A";class_code "j";oId "Cornea_Fetal.Tissue_00104399";is.last "TRUE";is.first "FALSE";is.singleExon "FALSE"
chr22	transdecoder	five_prime_UTR	45309870	45310183	.	+	.	transcript_id "DNTX_00168448";transcript_type "protein_coding";transcript_biotype "protein_coding";gene_id "XLOC_019828";gene_name "FAM118A";class_code "j";oId "Cornea_Fetal.Tissue_00104399";is.last "FALSE";novel_exon_id "nvl_exon137560";novel_exon_type "novel_TSS";is.first "TRUE";is.singleExon "FALSE"
chr22	transdecoder	five_prime_UTR	45322371	45322379	.	+	.	transcript_id "DNTX_00168448";transcript_type "protein_coding";transcript_biotype "protein_coding";gene_id "XLOC_019828";gene_name "FAM118A";class_code "j";oId "Cornea_Fetal.Tissue_00104399";is.last "FALSE";is.first "FALSE";is.singleExon "FALSE"
chr22	transdecoder	start_codon	45322380	45322382	.	+	0	transcript_id "DNTX_00168448";transcript_type "protein_coding";transcript_biotype "protein_coding";gene_id "XLOC_019828";gene_name "FAM118A";class_code "j";oId "Cornea_Fetal.Tissue_00104399";is.last "FALSE";is.first "FALSE";is.singleExon "FALSE"
chr22	transdecoder	CDS	45322380	45322426	.	+	0	transcript_id "DNTX_00168448";transcript_type "protein_coding";transcript_biotype "protein_coding";gene_id "XLOC_019828";gene_name "FAM118A";class_code "j";oId "Cornea_Fetal.Tissue_00104399";is.last "FALSE";is.first "FALSE";is.singleExon "FALSE"
chr22	transdecoder	CDS	45323175	45323427	.	+	1	transcript_id "DNTX_00168448";transcript_type "protein_coding";transcript_biotype "protein_coding";gene_id "XLOC_019828";gene_name "FAM118A";class_code "j";oId "Cornea_Fetal.Tissue_00104399";is.last "FALSE";is.first "FALSE";is.singleExon "FALSE"
chr22	transdecoder	CDS	45327842	45328063	.	+	0	transcript_id "DNTX_00168448";transcript_type "protein_coding";transcript_biotype "protein_coding";gene_id "XLOC_019828";gene_name "FAM118A";class_code "j";oId "Cornea_Fetal.Tissue_00104399";is.last "FALSE";is.first "FALSE";is.singleExon "FALSE"
chr22	transdecoder	CDS	45328392	45328475	.	+	0	transcript_id "DNTX_00168448";transcript_type "protein_coding";transcript_biotype "protein_coding";gene_id "XLOC_019828";gene_name "FAM118A";class_code "j";oId "Cornea_Fetal.Tissue_00104399";is.last "FALSE";is.first "FALSE";is.singleExon "FALSE"
chr22	transdecoder	stop_codon	45328476	45328478	.	+	0	transcript_id "DNTX_00168448";transcript_type "protein_coding";transcript_biotype "protein_coding";gene_id "XLOC_019828";gene_name "FAM118A";class_code "j";oId "Cornea_Fetal.Tissue_00104399";is.last "FALSE";is.first "FALSE";is.singleExon "FALSE"
chr22	transdecoder	three_prime_UTR	45328479	45329933	.	+	.	transcript_id "DNTX_00168448";transcript_type "protein_coding";transcript_biotype "protein_coding";gene_id "XLOC_019828";gene_name "FAM118A";class_code "j";oId "Cornea_Fetal.Tissue_00104399";is.last "FALSE";is.first "FALSE";is.singleExon "FALSE"
chr22	transdecoder	three_prime_UTR	45330603	45330731	.	+	.	transcript_id "DNTX_00168448";transcript_type "protein_coding";transcript_biotype "protein_coding";gene_id "XLOC_019828";gene_name "FAM118A";class_code "j";oId "Cornea_Fetal.Tissue_00104399";is.last "FALSE";is.first "FALSE";is.singleExon "FALSE"
chr22	transdecoder	three_prime_UTR	45332425	45332710	.	+	.	transcript_id "DNTX_00168448";transcript_type "protein_coding";transcript_biotype "protein_coding";gene_id "XLOC_019828";gene_name "FAM118A";class_code "j";oId "Cornea_Fetal.Tissue_00104399";is.last "FALSE";is.first "FALSE";is.singleExon "FALSE"
chr22	transdecoder	three_prime_UTR	45334953	45335188	.	+	.	transcript_id "DNTX_00168448";transcript_type "protein_coding";transcript_biotype "protein_coding";gene_id "XLOC_019828";gene_name "FAM118A";class_code "j";oId "Cornea_Fetal.Tissue_00104399";is.last "FALSE";is.first "FALSE";is.singleExon "FALSE"
chr22	transdecoder	three_prime_UTR	45335350	45335382	.	+	.	transcript_id "DNTX_00168448";transcript_type "protein_coding";transcript_biotype "protein_coding";gene_id "XLOC_019828";gene_name "FAM118A";class_code "j";oId "Cornea_Fetal.Tissue_00104399";is.last "FALSE";is.first "FALSE";is.singleExon "FALSE"
chr22	transdecoder	three_prime_UTR	45336328	45336410	.	+	.	transcript_id "DNTX_00168448";transcript_type "protein_coding";transcript_biotype "protein_coding";gene_id "XLOC_019828";gene_name "FAM118A";class_code "j";oId "Cornea_Fetal.Tissue_00104399";is.last "TRUE";is.first "FALSE";is.singleExon "FALSE"
chr22	transdecoder	transcript	45309877	45343033	.	+	.	transcript_id "DNTX_00169045";transcript_type "protein_coding";transcript_biotype "protein_coding";gene_id "XLOC_019828";gene_name "FAM118A";class_code "j";oId "Pituitary_00298722";is.last "FALSE";is.first "FALSE";is.singleExon "FALSE"
chr22	transdecoder	exon	45309877	45310183	.	+	.	transcript_id "DNTX_00169045";transcript_type "protein_coding";transcript_biotype "protein_coding";exon_number "1";gene_id "XLOC_019828";gene_name "FAM118A";class_code "j";oId "Pituitary_00298722";is.last "FALSE";novel_exon_id "nvl_exon137563";novel_exon_type "novel_TSS";is.first "TRUE";is.singleExon "FALSE"
chr22	transdecoder	exon	45322371	45322426	.	+	.	transcript_id "DNTX_00169045";transcript_type "protein_coding";transcript_biotype "protein_coding";exon_number "2";gene_id "XLOC_019828";gene_name "FAM118A";class_code "j";oId "Pituitary_00298722";is.last "FALSE";is.first "FALSE";is.singleExon "FALSE"
chr22	transdecoder	exon	45323175	45323427	.	+	.	transcript_id "DNTX_00169045";transcript_type "protein_coding";transcript_biotype "protein_coding";exon_number "3";gene_id "XLOC_019828";gene_name "FAM118A";class_code "j";oId "Pituitary_00298722";is.last "FALSE";is.first "FALSE";is.singleExon "FALSE"
chr22	transdecoder	exon	45330603	45330731	.	+	.	transcript_id "DNTX_00169045";transcript_type "protein_coding";transcript_biotype "protein_coding";exon_number "4";gene_id "XLOC_019828";gene_name "FAM118A";class_code "j";oId "Pituitary_00298722";is.last "FALSE";is.first "FALSE";is.singleExon "FALSE"
chr22	transdecoder	exon	45332425	45332710	.	+	.	transcript_id "DNTX_00169045";transcript_type "protein_coding";transcript_biotype "protein_coding";exon_number "5";gene_id "XLOC_019828";gene_name "FAM118A";class_code "j";oId "Pituitary_00298722";is.last "FALSE";is.first "FALSE";is.singleExon "FALSE"
chr22	transdecoder	exon	45335350	45335382	.	+	.	transcript_id "DNTX_00169045";transcript_type "protein_coding";transcript_biotype "protein_coding";exon_number "6";gene_id "XLOC_019828";gene_name "FAM118A";class_code "j";oId "Pituitary_00298722";is.last "FALSE";is.first "FALSE";is.singleExon "FALSE"
chr22	transdecoder	exon	45336328	45336411	.	+	.	transcript_id "DNTX_00169045";transcript_type "protein_coding";transcript_biotype "protein_coding";exon_number "7";gene_id "XLOC_019828";gene_name "FAM118A";class_code "j";oId "Pituitary_00298722";is.last "FALSE";is.first "FALSE";is.singleExon "FALSE"
chr22	transdecoder	exon	45340386	45343033	.	+	.	transcript_id "DNTX_00169045";transcript_type "protein_coding";transcript_biotype "protein_coding";exon_number "8";gene_id "XLOC_019828";gene_name "FAM118A";class_code "j";oId "Pituitary_00298722";is.last "TRUE";novel_exon_id "nvl_exon137564";novel_exon_type "novel_TES";is.first "FALSE";is.singleExon "FALSE"
chr22	transdecoder	five_prime_UTR	45309877	45310183	.	+	.	transcript_id "DNTX_00169045";transcript_type "protein_coding";transcript_biotype "protein_coding";gene_id "XLOC_019828";gene_name "FAM118A";class_code "j";oId "Pituitary_00298722";is.last "FALSE";novel_exon_id "nvl_exon137563";novel_exon_type "novel_TSS";is.first "TRUE";is.singleExon "FALSE"
chr22	transdecoder	five_prime_UTR	45322371	45322379	.	+	.	transcript_id "DNTX_00169045";transcript_type "protein_coding";transcript_biotype "protein_coding";gene_id "XLOC_019828";gene_name "FAM118A";class_code "j";oId "Pituitary_00298722";is.last "FALSE";is.first "FALSE";is.singleExon "FALSE"
chr22	transdecoder	start_codon	45322380	45322382	.	+	0	transcript_id "DNTX_00169045";transcript_type "protein_coding";transcript_biotype "protein_coding";gene_id "XLOC_019828";gene_name "FAM118A";class_code "j";oId "Pituitary_00298722";is.last "FALSE";is.first "FALSE";is.singleExon "FALSE"
chr22	transdecoder	CDS	45322380	45322426	.	+	0	transcript_id "DNTX_00169045";transcript_type "protein_coding";transcript_biotype "protein_coding";gene_id "XLOC_019828";gene_name "FAM118A";class_code "j";oId "Pituitary_00298722";is.last "FALSE";is.first "FALSE";is.singleExon "FALSE"
chr22	transdecoder	CDS	45323175	45323427	.	+	1	transcript_id "DNTX_00169045";transcript_type "protein_coding";transcript_biotype "protein_coding";gene_id "XLOC_019828";gene_name "FAM118A";class_code "j";oId "Pituitary_00298722";is.last "FALSE";is.first "FALSE";is.singleExon "FALSE"
chr22	transdecoder	CDS	45330603	45330731	.	+	0	transcript_id "DNTX_00169045";transcript_type "protein_coding";transcript_biotype "protein_coding";gene_id "XLOC_019828";gene_name "FAM118A";class_code "j";oId "Pituitary_00298722";is.last "FALSE";is.first "FALSE";is.singleExon "FALSE"
chr22	transdecoder	CDS	45332425	45332710	.	+	0	transcript_id "DNTX_00169045";transcript_type "protein_coding";transcript_biotype "protein_coding";gene_id "XLOC_019828";gene_name "FAM118A";class_code "j";oId "Pituitary_00298722";is.last "FALSE";is.first "FALSE";is.singleExon "FALSE"
chr22	transdecoder	CDS	45335350	45335382	.	+	2	transcript_id "DNTX_00169045";transcript_type "protein_coding";transcript_biotype "protein_coding";gene_id "XLOC_019828";gene_name "FAM118A";class_code "j";oId "Pituitary_00298722";is.last "FALSE";is.first "FALSE";is.singleExon "FALSE"
chr22	transdecoder	CDS	45336328	45336411	.	+	2	transcript_id "DNTX_00169045";transcript_type "protein_coding";transcript_biotype "protein_coding";gene_id "XLOC_019828";gene_name "FAM118A";class_code "j";oId "Pituitary_00298722";is.last "FALSE";is.first "FALSE";is.singleExon "FALSE"
chr22	transdecoder	CDS	45340386	45340402	.	+	2	transcript_id "DNTX_00169045";transcript_type "protein_coding";transcript_biotype "protein_coding";gene_id "XLOC_019828";gene_name "FAM118A";class_code "j";oId "Pituitary_00298722";is.last "FALSE";is.first "FALSE";is.singleExon "FALSE"
chr22	transdecoder	stop_codon	45340403	45340405	.	+	0	transcript_id "DNTX_00169045";transcript_type "protein_coding";transcript_biotype "protein_coding";gene_id "XLOC_019828";gene_name "FAM118A";class_code "j";oId "Pituitary_00298722";is.last "FALSE";is.first "FALSE";is.singleExon "FALSE"
chr22	transdecoder	three_prime_UTR	45340406	45343033	.	+	.	transcript_id "DNTX_00169045";transcript_type "protein_coding";transcript_biotype "protein_coding";gene_id "XLOC_019828";gene_name "FAM118A";class_code "j";oId "Pituitary_00298722";is.last "FALSE";is.first "FALSE";is.singleExon "FALSE"
chr22	transdecoder	transcript	45309885	45343494	.	+	.	transcript_id "DNTX_00165390";transcript_type "protein_coding";transcript_biotype "protein_coding";gene_id "XLOC_019828";gene_name "FAM118A";class_code "j";oId "Brain-Cerebellum_00279551";is.last "FALSE";is.first "FALSE";is.singleExon "FALSE"
chr22	transdecoder	exon	45309885	45310183	.	+	.	transcript_id "DNTX_00165390";transcript_type "protein_coding";transcript_biotype "protein_coding";exon_number "1";gene_id "XLOC_019828";gene_name "FAM118A";class_code "j";oId "Brain-Cerebellum_00279551";is.last "FALSE";novel_exon_id "nvl_exon137565";novel_exon_type "novel_TSS";is.first "TRUE";is.singleExon "FALSE"
chr22	transdecoder	exon	45322371	45322426	.	+	.	transcript_id "DNTX_00165390";transcript_type "protein_coding";transcript_biotype "protein_coding";exon_number "2";gene_id "XLOC_019828";gene_name "FAM118A";class_code "j";oId "Brain-Cerebellum_00279551";is.last "FALSE";is.first "FALSE";is.singleExon "FALSE"
chr22	transdecoder	exon	45323175	45323427	.	+	.	transcript_id "DNTX_00165390";transcript_type "protein_coding";transcript_biotype "protein_coding";exon_number "3";gene_id "XLOC_019828";gene_name "FAM118A";class_code "j";oId "Brain-Cerebellum_00279551";is.last "FALSE";is.first "FALSE";is.singleExon "FALSE"
chr22	transdecoder	exon	45327842	45328063	.	+	.	transcript_id "DNTX_00165390";transcript_type "protein_coding";transcript_biotype "protein_coding";exon_number "4";gene_id "XLOC_019828";gene_name "FAM118A";class_code "j";oId "Brain-Cerebellum_00279551";is.last "FALSE";is.first "FALSE";is.singleExon "FALSE"
chr22	transdecoder	exon	45328392	45330731	.	+	.	transcript_id "DNTX_00165390";transcript_type "protein_coding";transcript_biotype "protein_coding";exon_number "5";gene_id "XLOC_019828";gene_name "FAM118A";class_code "j";oId "Brain-Cerebellum_00279551";is.last "FALSE";novel_exon_id "nvl_exon137555";novel_exon_type "RI";is.first "FALSE";is.singleExon "FALSE"
chr22	transdecoder	exon	45332425	45332710	.	+	.	transcript_id "DNTX_00165390";transcript_type "protein_coding";transcript_biotype "protein_coding";exon_number "6";gene_id "XLOC_019828";gene_name "FAM118A";class_code "j";oId "Brain-Cerebellum_00279551";is.last "FALSE";is.first "FALSE";is.singleExon "FALSE"
chr22	transdecoder	exon	45335350	45335382	.	+	.	transcript_id "DNTX_00165390";transcript_type "protein_coding";transcript_biotype "protein_coding";exon_number "7";gene_id "XLOC_019828";gene_name "FAM118A";class_code "j";oId "Brain-Cerebellum_00279551";is.last "FALSE";is.first "FALSE";is.singleExon "FALSE"
chr22	transdecoder	exon	45336328	45336411	.	+	.	transcript_id "DNTX_00165390";transcript_type "protein_coding";transcript_biotype "protein_coding";exon_number "8";gene_id "XLOC_019828";gene_name "FAM118A";class_code "j";oId "Brain-Cerebellum_00279551";is.last "FALSE";is.first "FALSE";is.singleExon "FALSE"
chr22	transdecoder	exon	45340386	45343494	.	+	.	transcript_id "DNTX_00165390";transcript_type "protein_coding";transcript_biotype "protein_coding";exon_number "9";gene_id "XLOC_019828";gene_name "FAM118A";class_code "j";oId "Brain-Cerebellum_00279551";is.last "TRUE";novel_exon_id "nvl_exon137566";novel_exon_type "novel_TES";is.first "FALSE";is.singleExon "FALSE"
chr22	transdecoder	five_prime_UTR	45309885	45310183	.	+	.	transcript_id "DNTX_00165390";transcript_type "protein_coding";transcript_biotype "protein_coding";gene_id "XLOC_019828";gene_name "FAM118A";class_code "j";oId "Brain-Cerebellum_00279551";is.last "FALSE";novel_exon_id "nvl_exon137565";novel_exon_type "novel_TSS";is.first "TRUE";is.singleExon "FALSE"
chr22	transdecoder	five_prime_UTR	45322371	45322379	.	+	.	transcript_id "DNTX_00165390";transcript_type "protein_coding";transcript_biotype "protein_coding";gene_id "XLOC_019828";gene_name "FAM118A";class_code "j";oId "Brain-Cerebellum_00279551";is.last "FALSE";is.first "FALSE";is.singleExon "FALSE"
chr22	transdecoder	start_codon	45322380	45322382	.	+	0	transcript_id "DNTX_00165390";transcript_type "protein_coding";transcript_biotype "protein_coding";gene_id "XLOC_019828";gene_name "FAM118A";class_code "j";oId "Brain-Cerebellum_00279551";is.last "FALSE";is.first "FALSE";is.singleExon "FALSE"
chr22	transdecoder	CDS	45322380	45322426	.	+	0	transcript_id "DNTX_00165390";transcript_type "protein_coding";transcript_biotype "protein_coding";gene_id "XLOC_019828";gene_name "FAM118A";class_code "j";oId "Brain-Cerebellum_00279551";is.last "FALSE";is.first "FALSE";is.singleExon "FALSE"
chr22	transdecoder	CDS	45323175	45323427	.	+	1	transcript_id "DNTX_00165390";transcript_type "protein_coding";transcript_biotype "protein_coding";gene_id "XLOC_019828";gene_name "FAM118A";class_code "j";oId "Brain-Cerebellum_00279551";is.last "FALSE";is.first "FALSE";is.singleExon "FALSE"
chr22	transdecoder	CDS	45327842	45328063	.	+	0	transcript_id "DNTX_00165390";transcript_type "protein_coding";transcript_biotype "protein_coding";gene_id "XLOC_019828";gene_name "FAM118A";class_code "j";oId "Brain-Cerebellum_00279551";is.last "FALSE";is.first "FALSE";is.singleExon "FALSE"
chr22	transdecoder	CDS	45328392	45328475	.	+	0	transcript_id "DNTX_00165390";transcript_type "protein_coding";transcript_biotype "protein_coding";gene_id "XLOC_019828";gene_name "FAM118A";class_code "j";oId "Brain-Cerebellum_00279551";is.last "FALSE";is.first "FALSE";is.singleExon "FALSE"
chr22	transdecoder	stop_codon	45328476	45328478	.	+	0	transcript_id "DNTX_00165390";transcript_type "protein_coding";transcript_biotype "protein_coding";gene_id "XLOC_019828";gene_name "FAM118A";class_code "j";oId "Brain-Cerebellum_00279551";is.last "FALSE";is.first "FALSE";is.singleExon "FALSE"
chr22	transdecoder	three_prime_UTR	45328479	45330731	.	+	.	transcript_id "DNTX_00165390";transcript_type "protein_coding";transcript_biotype "protein_coding";gene_id "XLOC_019828";gene_name "FAM118A";class_code "j";oId "Brain-Cerebellum_00279551";is.last "FALSE";is.first "FALSE";is.singleExon "FALSE"
chr22	transdecoder	three_prime_UTR	45332425	45332710	.	+	.	transcript_id "DNTX_00165390";transcript_type "protein_coding";transcript_biotype "protein_coding";gene_id "XLOC_019828";gene_name "FAM118A";class_code "j";oId "Brain-Cerebellum_00279551";is.last "FALSE";is.first "FALSE";is.singleExon "FALSE"
chr22	transdecoder	three_prime_UTR	45335350	45335382	.	+	.	transcript_id "DNTX_00165390";transcript_type "protein_coding";transcript_biotype "protein_coding";gene_id "XLOC_019828";gene_name "FAM118A";class_code "j";oId "Brain-Cerebellum_00279551";is.last "FALSE";is.first "FALSE";is.singleExon "FALSE"
chr22	transdecoder	three_prime_UTR	45336328	45336411	.	+	.	transcript_id "DNTX_00165390";transcript_type "protein_coding";transcript_biotype "protein_coding";gene_id "XLOC_019828";gene_name "FAM118A";class_code "j";oId "Brain-Cerebellum_00279551";is.last "FALSE";is.first "FALSE";is.singleExon "FALSE"
chr22	transdecoder	three_prime_UTR	45340386	45343494	.	+	.	transcript_id "DNTX_00165390";transcript_type "protein_coding";transcript_biotype "protein_coding";gene_id "XLOC_019828";gene_name "FAM118A";class_code "j";oId "Brain-Cerebellum_00279551";is.last "TRUE";novel_exon_id "nvl_exon137566";novel_exon_type "novel_TES";is.first "FALSE";is.singleExon "FALSE"
chr22	transdecoder	transcript	45309890	45336410	.	+	.	transcript_id "DNTX_00167812";transcript_type "protein_coding";transcript_biotype "protein_coding";gene_id "XLOC_019828";gene_name "FAM118A";class_code "n";oId "Brain-Cerebellum_00281383";is.last "FALSE";is.first "FALSE";is.singleExon "FALSE"
chr22	transdecoder	exon	45309890	45310183	.	+	.	transcript_id "DNTX_00167812";transcript_type "protein_coding";transcript_biotype "protein_coding";exon_number "1";gene_id "XLOC_019828";gene_name "FAM118A";class_code "n";oId "Brain-Cerebellum_00281383";is.last "FALSE";novel_exon_id "nvl_exon137567";novel_exon_type "novel_TSS";is.first "TRUE";is.singleExon "FALSE"
chr22	transdecoder	exon	45322371	45322426	.	+	.	transcript_id "DNTX_00167812";transcript_type "protein_coding";transcript_biotype "protein_coding";exon_number "2";gene_id "XLOC_019828";gene_name "FAM118A";class_code "n";oId "Brain-Cerebellum_00281383";is.last "FALSE";is.first "FALSE";is.singleExon "FALSE"
chr22	transdecoder	exon	45323175	45323427	.	+	.	transcript_id "DNTX_00167812";transcript_type "protein_coding";transcript_biotype "protein_coding";exon_number "3";gene_id "XLOC_019828";gene_name "FAM118A";class_code "n";oId "Brain-Cerebellum_00281383";is.last "FALSE";is.first "FALSE";is.singleExon "FALSE"
chr22	transdecoder	exon	45327842	45330731	.	+	.	transcript_id "DNTX_00167812";transcript_type "protein_coding";transcript_biotype "protein_coding";exon_number "4";gene_id "XLOC_019828";gene_name "FAM118A";class_code "n";oId "Brain-Cerebellum_00281383";is.last "FALSE";is.first "FALSE";is.singleExon "FALSE"
chr22	transdecoder	exon	45332425	45332710	.	+	.	transcript_id "DNTX_00167812";transcript_type "protein_coding";transcript_biotype "protein_coding";exon_number "5";gene_id "XLOC_019828";gene_name "FAM118A";class_code "n";oId "Brain-Cerebellum_00281383";is.last "FALSE";is.first "FALSE";is.singleExon "FALSE"
chr22	transdecoder	exon	45335350	45335382	.	+	.	transcript_id "DNTX_00167812";transcript_type "protein_coding";transcript_biotype "protein_coding";exon_number "6";gene_id "XLOC_019828";gene_name "FAM118A";class_code "n";oId "Brain-Cerebellum_00281383";is.last "FALSE";is.first "FALSE";is.singleExon "FALSE"
chr22	transdecoder	exon	45336328	45336410	.	+	.	transcript_id "DNTX_00167812";transcript_type "protein_coding";transcript_biotype "protein_coding";exon_number "7";gene_id "XLOC_019828";gene_name "FAM118A";class_code "n";oId "Brain-Cerebellum_00281383";is.last "TRUE";is.first "FALSE";is.singleExon "FALSE"
chr22	transdecoder	five_prime_UTR	45309890	45310183	.	+	.	transcript_id "DNTX_00167812";transcript_type "protein_coding";transcript_biotype "protein_coding";gene_id "XLOC_019828";gene_name "FAM118A";class_code "n";oId "Brain-Cerebellum_00281383";is.last "FALSE";novel_exon_id "nvl_exon137567";novel_exon_type "novel_TSS";is.first "TRUE";is.singleExon "FALSE"
chr22	transdecoder	five_prime_UTR	45322371	45322379	.	+	.	transcript_id "DNTX_00167812";transcript_type "protein_coding";transcript_biotype "protein_coding";gene_id "XLOC_019828";gene_name "FAM118A";class_code "n";oId "Brain-Cerebellum_00281383";is.last "FALSE";is.first "FALSE";is.singleExon "FALSE"
chr22	transdecoder	start_codon	45322380	45322382	.	+	0	transcript_id "DNTX_00167812";transcript_type "protein_coding";transcript_biotype "protein_coding";gene_id "XLOC_019828";gene_name "FAM118A";class_code "n";oId "Brain-Cerebellum_00281383";is.last "FALSE";is.first "FALSE";is.singleExon "FALSE"
chr22	transdecoder	CDS	45322380	45322426	.	+	0	transcript_id "DNTX_00167812";transcript_type "protein_coding";transcript_biotype "protein_coding";gene_id "XLOC_019828";gene_name "FAM118A";class_code "n";oId "Brain-Cerebellum_00281383";is.last "FALSE";is.first "FALSE";is.singleExon "FALSE"
chr22	transdecoder	CDS	45323175	45323427	.	+	1	transcript_id "DNTX_00167812";transcript_type "protein_coding";transcript_biotype "protein_coding";gene_id "XLOC_019828";gene_name "FAM118A";class_code "n";oId "Brain-Cerebellum_00281383";is.last "FALSE";is.first "FALSE";is.singleExon "FALSE"
chr22	transdecoder	CDS	45327842	45328210	.	+	0	transcript_id "DNTX_00167812";transcript_type "protein_coding";transcript_biotype "protein_coding";gene_id "XLOC_019828";gene_name "FAM118A";class_code "n";oId "Brain-Cerebellum_00281383";is.last "FALSE";is.first "FALSE";is.singleExon "FALSE"
chr22	transdecoder	stop_codon	45328211	45328213	.	+	0	transcript_id "DNTX_00167812";transcript_type "protein_coding";transcript_biotype "protein_coding";gene_id "XLOC_019828";gene_name "FAM118A";class_code "n";oId "Brain-Cerebellum_00281383";is.last "FALSE";is.first "FALSE";is.singleExon "FALSE"
chr22	transdecoder	three_prime_UTR	45328214	45330731	.	+	.	transcript_id "DNTX_00167812";transcript_type "protein_coding";transcript_biotype "protein_coding";gene_id "XLOC_019828";gene_name "FAM118A";class_code "n";oId "Brain-Cerebellum_00281383";is.last "FALSE";is.first "FALSE";is.singleExon "FALSE"
chr22	transdecoder	three_prime_UTR	45332425	45332710	.	+	.	transcript_id "DNTX_00167812";transcript_type "protein_coding";transcript_biotype "protein_coding";gene_id "XLOC_019828";gene_name "FAM118A";class_code "n";oId "Brain-Cerebellum_00281383";is.last "FALSE";is.first "FALSE";is.singleExon "FALSE"
chr22	transdecoder	three_prime_UTR	45335350	45335382	.	+	.	transcript_id "DNTX_00167812";transcript_type "protein_coding";transcript_biotype "protein_coding";gene_id "XLOC_019828";gene_name "FAM118A";class_code "n";oId "Brain-Cerebellum_00281383";is.last "FALSE";is.first "FALSE";is.singleExon "FALSE"
chr22	transdecoder	three_prime_UTR	45336328	45336410	.	+	.	transcript_id "DNTX_00167812";transcript_type "protein_coding";transcript_biotype "protein_coding";gene_id "XLOC_019828";gene_name "FAM118A";class_code "n";oId "Brain-Cerebellum_00281383";is.last "TRUE";is.first "FALSE";is.singleExon "FALSE"
chr22	transdecoder	transcript	45309890	45342328	.	+	.	transcript_id "DNTX_00167709";transcript_type "protein_coding";transcript_biotype "protein_coding";gene_id "XLOC_019828";gene_name "FAM118A";class_code "j";oId "Muscle-Skeletal_00219492";is.last "FALSE";is.first "FALSE";is.singleExon "FALSE"
chr22	transdecoder	exon	45309890	45310183	.	+	.	transcript_id "DNTX_00167709";transcript_type "protein_coding";transcript_biotype "protein_coding";exon_number "1";gene_id "XLOC_019828";gene_name "FAM118A";class_code "j";oId "Muscle-Skeletal_00219492";is.last "FALSE";novel_exon_id "nvl_exon137567";novel_exon_type "novel_TSS";is.first "TRUE";is.singleExon "FALSE"
chr22	transdecoder	exon	45322371	45322426	.	+	.	transcript_id "DNTX_00167709";transcript_type "protein_coding";transcript_biotype "protein_coding";exon_number "2";gene_id "XLOC_019828";gene_name "FAM118A";class_code "j";oId "Muscle-Skeletal_00219492";is.last "FALSE";is.first "FALSE";is.singleExon "FALSE"
chr22	transdecoder	exon	45323172	45323427	.	+	.	transcript_id "DNTX_00167709";transcript_type "protein_coding";transcript_biotype "protein_coding";exon_number "3";gene_id "XLOC_019828";gene_name "FAM118A";class_code "j";oId "Muscle-Skeletal_00219492";is.last "FALSE";is.first "FALSE";is.singleExon "FALSE"
chr22	transdecoder	exon	45327842	45328063	.	+	.	transcript_id "DNTX_00167709";transcript_type "protein_coding";transcript_biotype "protein_coding";exon_number "4";gene_id "XLOC_019828";gene_name "FAM118A";class_code "j";oId "Muscle-Skeletal_00219492";is.last "FALSE";is.first "FALSE";is.singleExon "FALSE"
chr22	transdecoder	exon	45330603	45330731	.	+	.	transcript_id "DNTX_00167709";transcript_type "protein_coding";transcript_biotype "protein_coding";exon_number "5";gene_id "XLOC_019828";gene_name "FAM118A";class_code "j";oId "Muscle-Skeletal_00219492";is.last "FALSE";is.first "FALSE";is.singleExon "FALSE"
chr22	transdecoder	exon	45332425	45332710	.	+	.	transcript_id "DNTX_00167709";transcript_type "protein_coding";transcript_biotype "protein_coding";exon_number "6";gene_id "XLOC_019828";gene_name "FAM118A";class_code "j";oId "Muscle-Skeletal_00219492";is.last "FALSE";is.first "FALSE";is.singleExon "FALSE"
chr22	transdecoder	exon	45335350	45335382	.	+	.	transcript_id "DNTX_00167709";transcript_type "protein_coding";transcript_biotype "protein_coding";exon_number "7";gene_id "XLOC_019828";gene_name "FAM118A";class_code "j";oId "Muscle-Skeletal_00219492";is.last "FALSE";is.first "FALSE";is.singleExon "FALSE"
chr22	transdecoder	exon	45336328	45336411	.	+	.	transcript_id "DNTX_00167709";transcript_type "protein_coding";transcript_biotype "protein_coding";exon_number "8";gene_id "XLOC_019828";gene_name "FAM118A";class_code "j";oId "Muscle-Skeletal_00219492";is.last "FALSE";is.first "FALSE";is.singleExon "FALSE"
chr22	transdecoder	exon	45340386	45342328	.	+	.	transcript_id "DNTX_00167709";transcript_type "protein_coding";transcript_biotype "protein_coding";exon_number "9";gene_id "XLOC_019828";gene_name "FAM118A";class_code "j";oId "Muscle-Skeletal_00219492";is.last "TRUE";novel_exon_id "nvl_exon137568";novel_exon_type "novel_TES";is.first "FALSE";is.singleExon "FALSE"
chr22	transdecoder	five_prime_UTR	45309890	45310183	.	+	.	transcript_id "DNTX_00167709";transcript_type "protein_coding";transcript_biotype "protein_coding";gene_id "XLOC_019828";gene_name "FAM118A";class_code "j";oId "Muscle-Skeletal_00219492";is.last "FALSE";novel_exon_id "nvl_exon137567";novel_exon_type "novel_TSS";is.first "TRUE";is.singleExon "FALSE"
chr22	transdecoder	five_prime_UTR	45322371	45322379	.	+	.	transcript_id "DNTX_00167709";transcript_type "protein_coding";transcript_biotype "protein_coding";gene_id "XLOC_019828";gene_name "FAM118A";class_code "j";oId "Muscle-Skeletal_00219492";is.last "FALSE";is.first "FALSE";is.singleExon "FALSE"
chr22	transdecoder	start_codon	45322380	45322382	.	+	0	transcript_id "DNTX_00167709";transcript_type "protein_coding";transcript_biotype "protein_coding";gene_id "XLOC_019828";gene_name "FAM118A";class_code "j";oId "Muscle-Skeletal_00219492";is.last "FALSE";is.first "FALSE";is.singleExon "FALSE"
chr22	transdecoder	CDS	45322380	45322426	.	+	0	transcript_id "DNTX_00167709";transcript_type "protein_coding";transcript_biotype "protein_coding";gene_id "XLOC_019828";gene_name "FAM118A";class_code "j";oId "Muscle-Skeletal_00219492";is.last "FALSE";is.first "FALSE";is.singleExon "FALSE"
chr22	transdecoder	CDS	45323172	45323427	.	+	1	transcript_id "DNTX_00167709";transcript_type "protein_coding";transcript_biotype "protein_coding";gene_id "XLOC_019828";gene_name "FAM118A";class_code "j";oId "Muscle-Skeletal_00219492";is.last "FALSE";is.first "FALSE";is.singleExon "FALSE"
chr22	transdecoder	CDS	45327842	45328063	.	+	0	transcript_id "DNTX_00167709";transcript_type "protein_coding";transcript_biotype "protein_coding";gene_id "XLOC_019828";gene_name "FAM118A";class_code "j";oId "Muscle-Skeletal_00219492";is.last "FALSE";is.first "FALSE";is.singleExon "FALSE"
chr22	transdecoder	CDS	45330603	45330731	.	+	0	transcript_id "DNTX_00167709";transcript_type "protein_coding";transcript_biotype "protein_coding";gene_id "XLOC_019828";gene_name "FAM118A";class_code "j";oId "Muscle-Skeletal_00219492";is.last "FALSE";is.first "FALSE";is.singleExon "FALSE"
chr22	transdecoder	CDS	45332425	45332710	.	+	0	transcript_id "DNTX_00167709";transcript_type "protein_coding";transcript_biotype "protein_coding";gene_id "XLOC_019828";gene_name "FAM118A";class_code "j";oId "Muscle-Skeletal_00219492";is.last "FALSE";is.first "FALSE";is.singleExon "FALSE"
chr22	transdecoder	CDS	45335350	45335382	.	+	2	transcript_id "DNTX_00167709";transcript_type "protein_coding";transcript_biotype "protein_coding";gene_id "XLOC_019828";gene_name "FAM118A";class_code "j";oId "Muscle-Skeletal_00219492";is.last "FALSE";is.first "FALSE";is.singleExon "FALSE"
chr22	transdecoder	CDS	45336328	45336411	.	+	2	transcript_id "DNTX_00167709";transcript_type "protein_coding";transcript_biotype "protein_coding";gene_id "XLOC_019828";gene_name "FAM118A";class_code "j";oId "Muscle-Skeletal_00219492";is.last "FALSE";is.first "FALSE";is.singleExon "FALSE"
chr22	transdecoder	CDS	45340386	45340402	.	+	2	transcript_id "DNTX_00167709";transcript_type "protein_coding";transcript_biotype "protein_coding";gene_id "XLOC_019828";gene_name "FAM118A";class_code "j";oId "Muscle-Skeletal_00219492";is.last "FALSE";is.first "FALSE";is.singleExon "FALSE"
chr22	transdecoder	stop_codon	45340403	45340405	.	+	0	transcript_id "DNTX_00167709";transcript_type "protein_coding";transcript_biotype "protein_coding";gene_id "XLOC_019828";gene_name "FAM118A";class_code "j";oId "Muscle-Skeletal_00219492";is.last "FALSE";is.first "FALSE";is.singleExon "FALSE"
chr22	transdecoder	three_prime_UTR	45340406	45342328	.	+	.	transcript_id "DNTX_00167709";transcript_type "protein_coding";transcript_biotype "protein_coding";gene_id "XLOC_019828";gene_name "FAM118A";class_code "j";oId "Muscle-Skeletal_00219492";is.last "FALSE";is.first "FALSE";is.singleExon "FALSE"
chr22	transdecoder	transcript	45309891	45341955	.	+	.	transcript_id "DNTX_00168450";transcript_type "protein_coding";transcript_biotype "protein_coding";gene_id "XLOC_019828";gene_name "FAM118A";class_code "j";oId "Cornea_Fetal.Tissue_00103508";is.last "FALSE";is.first "FALSE";is.singleExon "FALSE"
chr22	transdecoder	exon	45309891	45310183	.	+	.	transcript_id "DNTX_00168450";transcript_type "protein_coding";transcript_biotype "protein_coding";exon_number "1";gene_id "XLOC_019828";gene_name "FAM118A";class_code "j";oId "Cornea_Fetal.Tissue_00103508";is.last "FALSE";novel_exon_id "nvl_exon137569";novel_exon_type "novel_TSS";is.first "TRUE";is.singleExon "FALSE"
chr22	transdecoder	exon	45322371	45322426	.	+	.	transcript_id "DNTX_00168450";transcript_type "protein_coding";transcript_biotype "protein_coding";exon_number "2";gene_id "XLOC_019828";gene_name "FAM118A";class_code "j";oId "Cornea_Fetal.Tissue_00103508";is.last "FALSE";is.first "FALSE";is.singleExon "FALSE"
chr22	transdecoder	exon	45323175	45323427	.	+	.	transcript_id "DNTX_00168450";transcript_type "protein_coding";transcript_biotype "protein_coding";exon_number "3";gene_id "XLOC_019828";gene_name "FAM118A";class_code "j";oId "Cornea_Fetal.Tissue_00103508";is.last "FALSE";is.first "FALSE";is.singleExon "FALSE"
chr22	transdecoder	exon	45327842	45329261	.	+	.	transcript_id "DNTX_00168450";transcript_type "protein_coding";transcript_biotype "protein_coding";exon_number "4";gene_id "XLOC_019828";gene_name "FAM118A";class_code "j";oId "Cornea_Fetal.Tissue_00103508";is.last "FALSE";novel_exon_id "nvl_exon137570";novel_exon_type "A3SS";is.first "FALSE";is.singleExon "FALSE"
chr22	transdecoder	exon	45330603	45330731	.	+	.	transcript_id "DNTX_00168450";transcript_type "protein_coding";transcript_biotype "protein_coding";exon_number "5";gene_id "XLOC_019828";gene_name "FAM118A";class_code "j";oId "Cornea_Fetal.Tissue_00103508";is.last "FALSE";is.first "FALSE";is.singleExon "FALSE"
chr22	transdecoder	exon	45332425	45332710	.	+	.	transcript_id "DNTX_00168450";transcript_type "protein_coding";transcript_biotype "protein_coding";exon_number "6";gene_id "XLOC_019828";gene_name "FAM118A";class_code "j";oId "Cornea_Fetal.Tissue_00103508";is.last "FALSE";is.first "FALSE";is.singleExon "FALSE"
chr22	transdecoder	exon	45335350	45335382	.	+	.	transcript_id "DNTX_00168450";transcript_type "protein_coding";transcript_biotype "protein_coding";exon_number "7";gene_id "XLOC_019828";gene_name "FAM118A";class_code "j";oId "Cornea_Fetal.Tissue_00103508";is.last "FALSE";is.first "FALSE";is.singleExon "FALSE"
chr22	transdecoder	exon	45336328	45336411	.	+	.	transcript_id "DNTX_00168450";transcript_type "protein_coding";transcript_biotype "protein_coding";exon_number "8";gene_id "XLOC_019828";gene_name "FAM118A";class_code "j";oId "Cornea_Fetal.Tissue_00103508";is.last "FALSE";is.first "FALSE";is.singleExon "FALSE"
chr22	transdecoder	exon	45340386	45341955	.	+	.	transcript_id "DNTX_00168450";transcript_type "protein_coding";transcript_biotype "protein_coding";exon_number "9";gene_id "XLOC_019828";gene_name "FAM118A";class_code "j";oId "Cornea_Fetal.Tissue_00103508";is.last "TRUE";is.first "FALSE";is.singleExon "FALSE"
chr22	transdecoder	five_prime_UTR	45309891	45310183	.	+	.	transcript_id "DNTX_00168450";transcript_type "protein_coding";transcript_biotype "protein_coding";gene_id "XLOC_019828";gene_name "FAM118A";class_code "j";oId "Cornea_Fetal.Tissue_00103508";is.last "FALSE";novel_exon_id "nvl_exon137569";novel_exon_type "novel_TSS";is.first "TRUE";is.singleExon "FALSE"
chr22	transdecoder	five_prime_UTR	45322371	45322379	.	+	.	transcript_id "DNTX_00168450";transcript_type "protein_coding";transcript_biotype "protein_coding";gene_id "XLOC_019828";gene_name "FAM118A";class_code "j";oId "Cornea_Fetal.Tissue_00103508";is.last "FALSE";is.first "FALSE";is.singleExon "FALSE"
chr22	transdecoder	start_codon	45322380	45322382	.	+	0	transcript_id "DNTX_00168450";transcript_type "protein_coding";transcript_biotype "protein_coding";gene_id "XLOC_019828";gene_name "FAM118A";class_code "j";oId "Cornea_Fetal.Tissue_00103508";is.last "FALSE";is.first "FALSE";is.singleExon "FALSE"
chr22	transdecoder	CDS	45322380	45322426	.	+	0	transcript_id "DNTX_00168450";transcript_type "protein_coding";transcript_biotype "protein_coding";gene_id "XLOC_019828";gene_name "FAM118A";class_code "j";oId "Cornea_Fetal.Tissue_00103508";is.last "FALSE";is.first "FALSE";is.singleExon "FALSE"
chr22	transdecoder	CDS	45323175	45323427	.	+	1	transcript_id "DNTX_00168450";transcript_type "protein_coding";transcript_biotype "protein_coding";gene_id "XLOC_019828";gene_name "FAM118A";class_code "j";oId "Cornea_Fetal.Tissue_00103508";is.last "FALSE";is.first "FALSE";is.singleExon "FALSE"
chr22	transdecoder	CDS	45327842	45328210	.	+	0	transcript_id "DNTX_00168450";transcript_type "protein_coding";transcript_biotype "protein_coding";gene_id "XLOC_019828";gene_name "FAM118A";class_code "j";oId "Cornea_Fetal.Tissue_00103508";is.last "FALSE";is.first "FALSE";is.singleExon "FALSE"
chr22	transdecoder	stop_codon	45328211	45328213	.	+	0	transcript_id "DNTX_00168450";transcript_type "protein_coding";transcript_biotype "protein_coding";gene_id "XLOC_019828";gene_name "FAM118A";class_code "j";oId "Cornea_Fetal.Tissue_00103508";is.last "FALSE";is.first "FALSE";is.singleExon "FALSE"
chr22	transdecoder	three_prime_UTR	45328214	45329261	.	+	.	transcript_id "DNTX_00168450";transcript_type "protein_coding";transcript_biotype "protein_coding";gene_id "XLOC_019828";gene_name "FAM118A";class_code "j";oId "Cornea_Fetal.Tissue_00103508";is.last "FALSE";is.first "FALSE";is.singleExon "FALSE"
chr22	transdecoder	three_prime_UTR	45330603	45330731	.	+	.	transcript_id "DNTX_00168450";transcript_type "protein_coding";transcript_biotype "protein_coding";gene_id "XLOC_019828";gene_name "FAM118A";class_code "j";oId "Cornea_Fetal.Tissue_00103508";is.last "FALSE";is.first "FALSE";is.singleExon "FALSE"
chr22	transdecoder	three_prime_UTR	45332425	45332710	.	+	.	transcript_id "DNTX_00168450";transcript_type "protein_coding";transcript_biotype "protein_coding";gene_id "XLOC_019828";gene_name "FAM118A";class_code "j";oId "Cornea_Fetal.Tissue_00103508";is.last "FALSE";is.first "FALSE";is.singleExon "FALSE"
chr22	transdecoder	three_prime_UTR	45335350	45335382	.	+	.	transcript_id "DNTX_00168450";transcript_type "protein_coding";transcript_biotype "protein_coding";gene_id "XLOC_019828";gene_name "FAM118A";class_code "j";oId "Cornea_Fetal.Tissue_00103508";is.last "FALSE";is.first "FALSE";is.singleExon "FALSE"
chr22	transdecoder	three_prime_UTR	45336328	45336411	.	+	.	transcript_id "DNTX_00168450";transcript_type "protein_coding";transcript_biotype "protein_coding";gene_id "XLOC_019828";gene_name "FAM118A";class_code "j";oId "Cornea_Fetal.Tissue_00103508";is.last "FALSE";is.first "FALSE";is.singleExon "FALSE"
chr22	transdecoder	three_prime_UTR	45340386	45341955	.	+	.	transcript_id "DNTX_00168450";transcript_type "protein_coding";transcript_biotype "protein_coding";gene_id "XLOC_019828";gene_name "FAM118A";class_code "j";oId "Cornea_Fetal.Tissue_00103508";is.last "TRUE";is.first "FALSE";is.singleExon "FALSE"
chr22	transdecoder	transcript	45309891	45341955	.	+	.	transcript_id "DNTX_00168451";transcript_type "protein_coding";transcript_biotype "protein_coding";gene_id "XLOC_019828";gene_name "FAM118A";class_code "j";oId "Cornea_Fetal.Tissue_00103509";is.last "FALSE";is.first "FALSE";is.singleExon "FALSE"
chr22	transdecoder	exon	45309891	45310183	.	+	.	transcript_id "DNTX_00168451";transcript_type "protein_coding";transcript_biotype "protein_coding";exon_number "1";gene_id "XLOC_019828";gene_name "FAM118A";class_code "j";oId "Cornea_Fetal.Tissue_00103509";is.last "FALSE";novel_exon_id "nvl_exon137569";novel_exon_type "novel_TSS";is.first "TRUE";is.singleExon "FALSE"
chr22	transdecoder	exon	45322371	45322426	.	+	.	transcript_id "DNTX_00168451";transcript_type "protein_coding";transcript_biotype "protein_coding";exon_number "2";gene_id "XLOC_019828";gene_name "FAM118A";class_code "j";oId "Cornea_Fetal.Tissue_00103509";is.last "FALSE";is.first "FALSE";is.singleExon "FALSE"
chr22	transdecoder	exon	45323175	45323427	.	+	.	transcript_id "DNTX_00168451";transcript_type "protein_coding";transcript_biotype "protein_coding";exon_number "3";gene_id "XLOC_019828";gene_name "FAM118A";class_code "j";oId "Cornea_Fetal.Tissue_00103509";is.last "FALSE";is.first "FALSE";is.singleExon "FALSE"
chr22	transdecoder	exon	45327842	45328063	.	+	.	transcript_id "DNTX_00168451";transcript_type "protein_coding";transcript_biotype "protein_coding";exon_number "4";gene_id "XLOC_019828";gene_name "FAM118A";class_code "j";oId "Cornea_Fetal.Tissue_00103509";is.last "FALSE";is.first "FALSE";is.singleExon "FALSE"
chr22	transdecoder	exon	45328392	45330461	.	+	.	transcript_id "DNTX_00168451";transcript_type "protein_coding";transcript_biotype "protein_coding";exon_number "5";gene_id "XLOC_019828";gene_name "FAM118A";class_code "j";oId "Cornea_Fetal.Tissue_00103509";is.last "FALSE";novel_exon_id "nvl_exon137571";novel_exon_type "A3SS";is.first "FALSE";is.singleExon "FALSE"
chr22	transdecoder	exon	45330603	45330731	.	+	.	transcript_id "DNTX_00168451";transcript_type "protein_coding";transcript_biotype "protein_coding";exon_number "6";gene_id "XLOC_019828";gene_name "FAM118A";class_code "j";oId "Cornea_Fetal.Tissue_00103509";is.last "FALSE";is.first "FALSE";is.singleExon "FALSE"
chr22	transdecoder	exon	45332425	45332710	.	+	.	transcript_id "DNTX_00168451";transcript_type "protein_coding";transcript_biotype "protein_coding";exon_number "7";gene_id "XLOC_019828";gene_name "FAM118A";class_code "j";oId "Cornea_Fetal.Tissue_00103509";is.last "FALSE";is.first "FALSE";is.singleExon "FALSE"
chr22	transdecoder	exon	45335350	45335382	.	+	.	transcript_id "DNTX_00168451";transcript_type "protein_coding";transcript_biotype "protein_coding";exon_number "8";gene_id "XLOC_019828";gene_name "FAM118A";class_code "j";oId "Cornea_Fetal.Tissue_00103509";is.last "FALSE";is.first "FALSE";is.singleExon "FALSE"
chr22	transdecoder	exon	45336328	45336411	.	+	.	transcript_id "DNTX_00168451";transcript_type "protein_coding";transcript_biotype "protein_coding";exon_number "9";gene_id "XLOC_019828";gene_name "FAM118A";class_code "j";oId "Cornea_Fetal.Tissue_00103509";is.last "FALSE";is.first "FALSE";is.singleExon "FALSE"
chr22	transdecoder	exon	45340386	45341955	.	+	.	transcript_id "DNTX_00168451";transcript_type "protein_coding";transcript_biotype "protein_coding";exon_number "10";gene_id "XLOC_019828";gene_name "FAM118A";class_code "j";oId "Cornea_Fetal.Tissue_00103509";is.last "TRUE";is.first "FALSE";is.singleExon "FALSE"
chr22	transdecoder	five_prime_UTR	45309891	45310183	.	+	.	transcript_id "DNTX_00168451";transcript_type "protein_coding";transcript_biotype "protein_coding";gene_id "XLOC_019828";gene_name "FAM118A";class_code "j";oId "Cornea_Fetal.Tissue_00103509";is.last "FALSE";novel_exon_id "nvl_exon137569";novel_exon_type "novel_TSS";is.first "TRUE";is.singleExon "FALSE"
chr22	transdecoder	five_prime_UTR	45322371	45322379	.	+	.	transcript_id "DNTX_00168451";transcript_type "protein_coding";transcript_biotype "protein_coding";gene_id "XLOC_019828";gene_name "FAM118A";class_code "j";oId "Cornea_Fetal.Tissue_00103509";is.last "FALSE";is.first "FALSE";is.singleExon "FALSE"
chr22	transdecoder	start_codon	45322380	45322382	.	+	0	transcript_id "DNTX_00168451";transcript_type "protein_coding";transcript_biotype "protein_coding";gene_id "XLOC_019828";gene_name "FAM118A";class_code "j";oId "Cornea_Fetal.Tissue_00103509";is.last "FALSE";is.first "FALSE";is.singleExon "FALSE"
chr22	transdecoder	CDS	45322380	45322426	.	+	0	transcript_id "DNTX_00168451";transcript_type "protein_coding";transcript_biotype "protein_coding";gene_id "XLOC_019828";gene_name "FAM118A";class_code "j";oId "Cornea_Fetal.Tissue_00103509";is.last "FALSE";is.first "FALSE";is.singleExon "FALSE"
chr22	transdecoder	CDS	45323175	45323427	.	+	1	transcript_id "DNTX_00168451";transcript_type "protein_coding";transcript_biotype "protein_coding";gene_id "XLOC_019828";gene_name "FAM118A";class_code "j";oId "Cornea_Fetal.Tissue_00103509";is.last "FALSE";is.first "FALSE";is.singleExon "FALSE"
chr22	transdecoder	CDS	45327842	45328063	.	+	0	transcript_id "DNTX_00168451";transcript_type "protein_coding";transcript_biotype "protein_coding";gene_id "XLOC_019828";gene_name "FAM118A";class_code "j";oId "Cornea_Fetal.Tissue_00103509";is.last "FALSE";is.first "FALSE";is.singleExon "FALSE"
chr22	transdecoder	CDS	45328392	45328475	.	+	0	transcript_id "DNTX_00168451";transcript_type "protein_coding";transcript_biotype "protein_coding";gene_id "XLOC_019828";gene_name "FAM118A";class_code "j";oId "Cornea_Fetal.Tissue_00103509";is.last "FALSE";is.first "FALSE";is.singleExon "FALSE"
chr22	transdecoder	stop_codon	45328476	45328478	.	+	0	transcript_id "DNTX_00168451";transcript_type "protein_coding";transcript_biotype "protein_coding";gene_id "XLOC_019828";gene_name "FAM118A";class_code "j";oId "Cornea_Fetal.Tissue_00103509";is.last "FALSE";is.first "FALSE";is.singleExon "FALSE"
chr22	transdecoder	three_prime_UTR	45328479	45330461	.	+	.	transcript_id "DNTX_00168451";transcript_type "protein_coding";transcript_biotype "protein_coding";gene_id "XLOC_019828";gene_name "FAM118A";class_code "j";oId "Cornea_Fetal.Tissue_00103509";is.last "FALSE";is.first "FALSE";is.singleExon "FALSE"
chr22	transdecoder	three_prime_UTR	45330603	45330731	.	+	.	transcript_id "DNTX_00168451";transcript_type "protein_coding";transcript_biotype "protein_coding";gene_id "XLOC_019828";gene_name "FAM118A";class_code "j";oId "Cornea_Fetal.Tissue_00103509";is.last "FALSE";is.first "FALSE";is.singleExon "FALSE"
chr22	transdecoder	three_prime_UTR	45332425	45332710	.	+	.	transcript_id "DNTX_00168451";transcript_type "protein_coding";transcript_biotype "protein_coding";gene_id "XLOC_019828";gene_name "FAM118A";class_code "j";oId "Cornea_Fetal.Tissue_00103509";is.last "FALSE";is.first "FALSE";is.singleExon "FALSE"
chr22	transdecoder	three_prime_UTR	45335350	45335382	.	+	.	transcript_id "DNTX_00168451";transcript_type "protein_coding";transcript_biotype "protein_coding";gene_id "XLOC_019828";gene_name "FAM118A";class_code "j";oId "Cornea_Fetal.Tissue_00103509";is.last "FALSE";is.first "FALSE";is.singleExon "FALSE"
chr22	transdecoder	three_prime_UTR	45336328	45336411	.	+	.	transcript_id "DNTX_00168451";transcript_type "protein_coding";transcript_biotype "protein_coding";gene_id "XLOC_019828";gene_name "FAM118A";class_code "j";oId "Cornea_Fetal.Tissue_00103509";is.last "FALSE";is.first "FALSE";is.singleExon "FALSE"
chr22	transdecoder	three_prime_UTR	45340386	45341955	.	+	.	transcript_id "DNTX_00168451";transcript_type "protein_coding";transcript_biotype "protein_coding";gene_id "XLOC_019828";gene_name "FAM118A";class_code "j";oId "Cornea_Fetal.Tissue_00103509";is.last "TRUE";is.first "FALSE";is.singleExon "FALSE"
chr22	transdecoder	transcript	45309900	45336410	.	+	.	transcript_id "DNTX_00166908";transcript_type "protein_coding";transcript_biotype "protein_coding";gene_id "XLOC_019828";gene_name "FAM118A";class_code "j";oId "Retina_Fetal.Tissue_00789001";is.last "FALSE";is.first "FALSE";is.singleExon "FALSE"
chr22	transdecoder	exon	45309900	45310183	.	+	.	transcript_id "DNTX_00166908";transcript_type "protein_coding";transcript_biotype "protein_coding";exon_number "1";gene_id "XLOC_019828";gene_name "FAM118A";class_code "j";oId "Retina_Fetal.Tissue_00789001";is.last "FALSE";novel_exon_id "nvl_exon137572";novel_exon_type "novel_TSS";is.first "TRUE";is.singleExon "FALSE"
chr22	transdecoder	exon	45322371	45322426	.	+	.	transcript_id "DNTX_00166908";transcript_type "protein_coding";transcript_biotype "protein_coding";exon_number "2";gene_id "XLOC_019828";gene_name "FAM118A";class_code "j";oId "Retina_Fetal.Tissue_00789001";is.last "FALSE";is.first "FALSE";is.singleExon "FALSE"
chr22	transdecoder	exon	45323175	45323427	.	+	.	transcript_id "DNTX_00166908";transcript_type "protein_coding";transcript_biotype "protein_coding";exon_number "3";gene_id "XLOC_019828";gene_name "FAM118A";class_code "j";oId "Retina_Fetal.Tissue_00789001";is.last "FALSE";is.first "FALSE";is.singleExon "FALSE"
chr22	transdecoder	exon	45327842	45328063	.	+	.	transcript_id "DNTX_00166908";transcript_type "protein_coding";transcript_biotype "protein_coding";exon_number "4";gene_id "XLOC_019828";gene_name "FAM118A";class_code "j";oId "Retina_Fetal.Tissue_00789001";is.last "FALSE";is.first "FALSE";is.singleExon "FALSE"
chr22	transdecoder	exon	45328392	45330731	.	+	.	transcript_id "DNTX_00166908";transcript_type "protein_coding";transcript_biotype "protein_coding";exon_number "5";gene_id "XLOC_019828";gene_name "FAM118A";class_code "j";oId "Retina_Fetal.Tissue_00789001";is.last "FALSE";novel_exon_id "nvl_exon137555";novel_exon_type "RI";is.first "FALSE";is.singleExon "FALSE"
chr22	transdecoder	exon	45332425	45332710	.	+	.	transcript_id "DNTX_00166908";transcript_type "protein_coding";transcript_biotype "protein_coding";exon_number "6";gene_id "XLOC_019828";gene_name "FAM118A";class_code "j";oId "Retina_Fetal.Tissue_00789001";is.last "FALSE";is.first "FALSE";is.singleExon "FALSE"
chr22	transdecoder	exon	45335350	45335382	.	+	.	transcript_id "DNTX_00166908";transcript_type "protein_coding";transcript_biotype "protein_coding";exon_number "7";gene_id "XLOC_019828";gene_name "FAM118A";class_code "j";oId "Retina_Fetal.Tissue_00789001";is.last "FALSE";is.first "FALSE";is.singleExon "FALSE"
chr22	transdecoder	exon	45336328	45336410	.	+	.	transcript_id "DNTX_00166908";transcript_type "protein_coding";transcript_biotype "protein_coding";exon_number "8";gene_id "XLOC_019828";gene_name "FAM118A";class_code "j";oId "Retina_Fetal.Tissue_00789001";is.last "TRUE";is.first "FALSE";is.singleExon "FALSE"
chr22	transdecoder	five_prime_UTR	45309900	45310183	.	+	.	transcript_id "DNTX_00166908";transcript_type "protein_coding";transcript_biotype "protein_coding";gene_id "XLOC_019828";gene_name "FAM118A";class_code "j";oId "Retina_Fetal.Tissue_00789001";is.last "FALSE";novel_exon_id "nvl_exon137572";novel_exon_type "novel_TSS";is.first "TRUE";is.singleExon "FALSE"
chr22	transdecoder	five_prime_UTR	45322371	45322379	.	+	.	transcript_id "DNTX_00166908";transcript_type "protein_coding";transcript_biotype "protein_coding";gene_id "XLOC_019828";gene_name "FAM118A";class_code "j";oId "Retina_Fetal.Tissue_00789001";is.last "FALSE";is.first "FALSE";is.singleExon "FALSE"
chr22	transdecoder	start_codon	45322380	45322382	.	+	0	transcript_id "DNTX_00166908";transcript_type "protein_coding";transcript_biotype "protein_coding";gene_id "XLOC_019828";gene_name "FAM118A";class_code "j";oId "Retina_Fetal.Tissue_00789001";is.last "FALSE";is.first "FALSE";is.singleExon "FALSE"
chr22	transdecoder	CDS	45322380	45322426	.	+	0	transcript_id "DNTX_00166908";transcript_type "protein_coding";transcript_biotype "protein_coding";gene_id "XLOC_019828";gene_name "FAM118A";class_code "j";oId "Retina_Fetal.Tissue_00789001";is.last "FALSE";is.first "FALSE";is.singleExon "FALSE"
chr22	transdecoder	CDS	45323175	45323427	.	+	1	transcript_id "DNTX_00166908";transcript_type "protein_coding";transcript_biotype "protein_coding";gene_id "XLOC_019828";gene_name "FAM118A";class_code "j";oId "Retina_Fetal.Tissue_00789001";is.last "FALSE";is.first "FALSE";is.singleExon "FALSE"
chr22	transdecoder	CDS	45327842	45328063	.	+	0	transcript_id "DNTX_00166908";transcript_type "protein_coding";transcript_biotype "protein_coding";gene_id "XLOC_019828";gene_name "FAM118A";class_code "j";oId "Retina_Fetal.Tissue_00789001";is.last "FALSE";is.first "FALSE";is.singleExon "FALSE"
chr22	transdecoder	CDS	45328392	45328475	.	+	0	transcript_id "DNTX_00166908";transcript_type "protein_coding";transcript_biotype "protein_coding";gene_id "XLOC_019828";gene_name "FAM118A";class_code "j";oId "Retina_Fetal.Tissue_00789001";is.last "FALSE";is.first "FALSE";is.singleExon "FALSE"
chr22	transdecoder	stop_codon	45328476	45328478	.	+	0	transcript_id "DNTX_00166908";transcript_type "protein_coding";transcript_biotype "protein_coding";gene_id "XLOC_019828";gene_name "FAM118A";class_code "j";oId "Retina_Fetal.Tissue_00789001";is.last "FALSE";is.first "FALSE";is.singleExon "FALSE"
chr22	transdecoder	three_prime_UTR	45328479	45330731	.	+	.	transcript_id "DNTX_00166908";transcript_type "protein_coding";transcript_biotype "protein_coding";gene_id "XLOC_019828";gene_name "FAM118A";class_code "j";oId "Retina_Fetal.Tissue_00789001";is.last "FALSE";is.first "FALSE";is.singleExon "FALSE"
chr22	transdecoder	three_prime_UTR	45332425	45332710	.	+	.	transcript_id "DNTX_00166908";transcript_type "protein_coding";transcript_biotype "protein_coding";gene_id "XLOC_019828";gene_name "FAM118A";class_code "j";oId "Retina_Fetal.Tissue_00789001";is.last "FALSE";is.first "FALSE";is.singleExon "FALSE"
chr22	transdecoder	three_prime_UTR	45335350	45335382	.	+	.	transcript_id "DNTX_00166908";transcript_type "protein_coding";transcript_biotype "protein_coding";gene_id "XLOC_019828";gene_name "FAM118A";class_code "j";oId "Retina_Fetal.Tissue_00789001";is.last "FALSE";is.first "FALSE";is.singleExon "FALSE"
chr22	transdecoder	three_prime_UTR	45336328	45336410	.	+	.	transcript_id "DNTX_00166908";transcript_type "protein_coding";transcript_biotype "protein_coding";gene_id "XLOC_019828";gene_name "FAM118A";class_code "j";oId "Retina_Fetal.Tissue_00789001";is.last "TRUE";is.first "FALSE";is.singleExon "FALSE"
chr22	transdecoder	transcript	45309928	45342311	.	+	.	transcript_id "DNTX_00169046";transcript_type "protein_coding";transcript_biotype "protein_coding";gene_id "XLOC_019828";gene_name "FAM118A";class_code "j";oId "Cells-EBV-transformedlymphocytes_00230405";is.last "FALSE";is.first "FALSE";is.singleExon "FALSE"
chr22	transdecoder	exon	45309928	45310183	.	+	.	transcript_id "DNTX_00169046";transcript_type "protein_coding";transcript_biotype "protein_coding";exon_number "1";gene_id "XLOC_019828";gene_name "FAM118A";class_code "j";oId "Cells-EBV-transformedlymphocytes_00230405";is.last "FALSE";novel_exon_id "nvl_exon137573";novel_exon_type "novel_TSS";is.first "TRUE";is.singleExon "FALSE"
chr22	transdecoder	exon	45322371	45322426	.	+	.	transcript_id "DNTX_00169046";transcript_type "protein_coding";transcript_biotype "protein_coding";exon_number "2";gene_id "XLOC_019828";gene_name "FAM118A";class_code "j";oId "Cells-EBV-transformedlymphocytes_00230405";is.last "FALSE";is.first "FALSE";is.singleExon "FALSE"
chr22	transdecoder	exon	45323175	45323427	.	+	.	transcript_id "DNTX_00169046";transcript_type "protein_coding";transcript_biotype "protein_coding";exon_number "3";gene_id "XLOC_019828";gene_name "FAM118A";class_code "j";oId "Cells-EBV-transformedlymphocytes_00230405";is.last "FALSE";is.first "FALSE";is.singleExon "FALSE"
chr22	transdecoder	exon	45327842	45328063	.	+	.	transcript_id "DNTX_00169046";transcript_type "protein_coding";transcript_biotype "protein_coding";exon_number "4";gene_id "XLOC_019828";gene_name "FAM118A";class_code "j";oId "Cells-EBV-transformedlymphocytes_00230405";is.last "FALSE";is.first "FALSE";is.singleExon "FALSE"
chr22	transdecoder	exon	45330603	45330756	.	+	.	transcript_id "DNTX_00169046";transcript_type "protein_coding";transcript_biotype "protein_coding";exon_number "5";gene_id "XLOC_019828";gene_name "FAM118A";class_code "j";oId "Cells-EBV-transformedlymphocytes_00230405";is.last "FALSE";is.first "FALSE";is.singleExon "FALSE"
chr22	transdecoder	exon	45332425	45332710	.	+	.	transcript_id "DNTX_00169046";transcript_type "protein_coding";transcript_biotype "protein_coding";exon_number "6";gene_id "XLOC_019828";gene_name "FAM118A";class_code "j";oId "Cells-EBV-transformedlymphocytes_00230405";is.last "FALSE";is.first "FALSE";is.singleExon "FALSE"
chr22	transdecoder	exon	45335350	45335382	.	+	.	transcript_id "DNTX_00169046";transcript_type "protein_coding";transcript_biotype "protein_coding";exon_number "7";gene_id "XLOC_019828";gene_name "FAM118A";class_code "j";oId "Cells-EBV-transformedlymphocytes_00230405";is.last "FALSE";is.first "FALSE";is.singleExon "FALSE"
chr22	transdecoder	exon	45336328	45336411	.	+	.	transcript_id "DNTX_00169046";transcript_type "protein_coding";transcript_biotype "protein_coding";exon_number "8";gene_id "XLOC_019828";gene_name "FAM118A";class_code "j";oId "Cells-EBV-transformedlymphocytes_00230405";is.last "FALSE";is.first "FALSE";is.singleExon "FALSE"
chr22	transdecoder	exon	45340386	45342311	.	+	.	transcript_id "DNTX_00169046";transcript_type "protein_coding";transcript_biotype "protein_coding";exon_number "9";gene_id "XLOC_019828";gene_name "FAM118A";class_code "j";oId "Cells-EBV-transformedlymphocytes_00230405";is.last "TRUE";novel_exon_id "nvl_exon137574";novel_exon_type "novel_TES";is.first "FALSE";is.singleExon "FALSE"
chr22	transdecoder	five_prime_UTR	45309928	45310183	.	+	.	transcript_id "DNTX_00169046";transcript_type "protein_coding";transcript_biotype "protein_coding";gene_id "XLOC_019828";gene_name "FAM118A";class_code "j";oId "Cells-EBV-transformedlymphocytes_00230405";is.last "FALSE";novel_exon_id "nvl_exon137573";novel_exon_type "novel_TSS";is.first "TRUE";is.singleExon "FALSE"
chr22	transdecoder	five_prime_UTR	45322371	45322379	.	+	.	transcript_id "DNTX_00169046";transcript_type "protein_coding";transcript_biotype "protein_coding";gene_id "XLOC_019828";gene_name "FAM118A";class_code "j";oId "Cells-EBV-transformedlymphocytes_00230405";is.last "FALSE";is.first "FALSE";is.singleExon "FALSE"
chr22	transdecoder	start_codon	45322380	45322382	.	+	0	transcript_id "DNTX_00169046";transcript_type "protein_coding";transcript_biotype "protein_coding";gene_id "XLOC_019828";gene_name "FAM118A";class_code "j";oId "Cells-EBV-transformedlymphocytes_00230405";is.last "FALSE";is.first "FALSE";is.singleExon "FALSE"
chr22	transdecoder	CDS	45322380	45322426	.	+	0	transcript_id "DNTX_00169046";transcript_type "protein_coding";transcript_biotype "protein_coding";gene_id "XLOC_019828";gene_name "FAM118A";class_code "j";oId "Cells-EBV-transformedlymphocytes_00230405";is.last "FALSE";is.first "FALSE";is.singleExon "FALSE"
chr22	transdecoder	CDS	45323175	45323427	.	+	1	transcript_id "DNTX_00169046";transcript_type "protein_coding";transcript_biotype "protein_coding";gene_id "XLOC_019828";gene_name "FAM118A";class_code "j";oId "Cells-EBV-transformedlymphocytes_00230405";is.last "FALSE";is.first "FALSE";is.singleExon "FALSE"
chr22	transdecoder	CDS	45327842	45328063	.	+	0	transcript_id "DNTX_00169046";transcript_type "protein_coding";transcript_biotype "protein_coding";gene_id "XLOC_019828";gene_name "FAM118A";class_code "j";oId "Cells-EBV-transformedlymphocytes_00230405";is.last "FALSE";is.first "FALSE";is.singleExon "FALSE"
chr22	transdecoder	CDS	45330603	45330756	.	+	0	transcript_id "DNTX_00169046";transcript_type "protein_coding";transcript_biotype "protein_coding";gene_id "XLOC_019828";gene_name "FAM118A";class_code "j";oId "Cells-EBV-transformedlymphocytes_00230405";is.last "FALSE";is.first "FALSE";is.singleExon "FALSE"
chr22	transdecoder	CDS	45332425	45332489	.	+	2	transcript_id "DNTX_00169046";transcript_type "protein_coding";transcript_biotype "protein_coding";gene_id "XLOC_019828";gene_name "FAM118A";class_code "j";oId "Cells-EBV-transformedlymphocytes_00230405";is.last "FALSE";is.first "FALSE";is.singleExon "FALSE"
chr22	transdecoder	stop_codon	45332490	45332492	.	+	0	transcript_id "DNTX_00169046";transcript_type "protein_coding";transcript_biotype "protein_coding";gene_id "XLOC_019828";gene_name "FAM118A";class_code "j";oId "Cells-EBV-transformedlymphocytes_00230405";is.last "FALSE";is.first "FALSE";is.singleExon "FALSE"
chr22	transdecoder	three_prime_UTR	45332493	45332710	.	+	.	transcript_id "DNTX_00169046";transcript_type "protein_coding";transcript_biotype "protein_coding";gene_id "XLOC_019828";gene_name "FAM118A";class_code "j";oId "Cells-EBV-transformedlymphocytes_00230405";is.last "FALSE";is.first "FALSE";is.singleExon "FALSE"
chr22	transdecoder	three_prime_UTR	45335350	45335382	.	+	.	transcript_id "DNTX_00169046";transcript_type "protein_coding";transcript_biotype "protein_coding";gene_id "XLOC_019828";gene_name "FAM118A";class_code "j";oId "Cells-EBV-transformedlymphocytes_00230405";is.last "FALSE";is.first "FALSE";is.singleExon "FALSE"
chr22	transdecoder	three_prime_UTR	45336328	45336411	.	+	.	transcript_id "DNTX_00169046";transcript_type "protein_coding";transcript_biotype "protein_coding";gene_id "XLOC_019828";gene_name "FAM118A";class_code "j";oId "Cells-EBV-transformedlymphocytes_00230405";is.last "FALSE";is.first "FALSE";is.singleExon "FALSE"
chr22	transdecoder	three_prime_UTR	45340386	45342311	.	+	.	transcript_id "DNTX_00169046";transcript_type "protein_coding";transcript_biotype "protein_coding";gene_id "XLOC_019828";gene_name "FAM118A";class_code "j";oId "Cells-EBV-transformedlymphocytes_00230405";is.last "TRUE";novel_exon_id "nvl_exon137574";novel_exon_type "novel_TES";is.first "FALSE";is.singleExon "FALSE"
chr22	transdecoder	transcript	45309931	45341960	.	+	.	transcript_id "DNTX_00168452";transcript_type "protein_coding";transcript_biotype "protein_coding";gene_id "XLOC_019828";gene_name "FAM118A";class_code "j";oId "Cornea_Fetal.Tissue_00101642";is.last "FALSE";is.first "FALSE";is.singleExon "FALSE"
chr22	transdecoder	exon	45309931	45310183	.	+	.	transcript_id "DNTX_00168452";transcript_type "protein_coding";transcript_biotype "protein_coding";exon_number "1";gene_id "XLOC_019828";gene_name "FAM118A";class_code "j";oId "Cornea_Fetal.Tissue_00101642";is.last "FALSE";novel_exon_id "nvl_exon137575";novel_exon_type "novel_TSS";is.first "TRUE";is.singleExon "FALSE"
chr22	transdecoder	exon	45322371	45322426	.	+	.	transcript_id "DNTX_00168452";transcript_type "protein_coding";transcript_biotype "protein_coding";exon_number "2";gene_id "XLOC_019828";gene_name "FAM118A";class_code "j";oId "Cornea_Fetal.Tissue_00101642";is.last "FALSE";is.first "FALSE";is.singleExon "FALSE"
chr22	transdecoder	exon	45323175	45323427	.	+	.	transcript_id "DNTX_00168452";transcript_type "protein_coding";transcript_biotype "protein_coding";exon_number "3";gene_id "XLOC_019828";gene_name "FAM118A";class_code "j";oId "Cornea_Fetal.Tissue_00101642";is.last "FALSE";is.first "FALSE";is.singleExon "FALSE"
chr22	transdecoder	exon	45327842	45328063	.	+	.	transcript_id "DNTX_00168452";transcript_type "protein_coding";transcript_biotype "protein_coding";exon_number "4";gene_id "XLOC_019828";gene_name "FAM118A";class_code "j";oId "Cornea_Fetal.Tissue_00101642";is.last "FALSE";is.first "FALSE";is.singleExon "FALSE"
chr22	transdecoder	exon	45330603	45330756	.	+	.	transcript_id "DNTX_00168452";transcript_type "protein_coding";transcript_biotype "protein_coding";exon_number "5";gene_id "XLOC_019828";gene_name "FAM118A";class_code "j";oId "Cornea_Fetal.Tissue_00101642";is.last "FALSE";is.first "FALSE";is.singleExon "FALSE"
chr22	transdecoder	exon	45332425	45332710	.	+	.	transcript_id "DNTX_00168452";transcript_type "protein_coding";transcript_biotype "protein_coding";exon_number "6";gene_id "XLOC_019828";gene_name "FAM118A";class_code "j";oId "Cornea_Fetal.Tissue_00101642";is.last "FALSE";is.first "FALSE";is.singleExon "FALSE"
chr22	transdecoder	exon	45335350	45335382	.	+	.	transcript_id "DNTX_00168452";transcript_type "protein_coding";transcript_biotype "protein_coding";exon_number "7";gene_id "XLOC_019828";gene_name "FAM118A";class_code "j";oId "Cornea_Fetal.Tissue_00101642";is.last "FALSE";is.first "FALSE";is.singleExon "FALSE"
chr22	transdecoder	exon	45336328	45337968	.	+	.	transcript_id "DNTX_00168452";transcript_type "protein_coding";transcript_biotype "protein_coding";exon_number "8";gene_id "XLOC_019828";gene_name "FAM118A";class_code "j";oId "Cornea_Fetal.Tissue_00101642";is.last "FALSE";novel_exon_id "nvl_exon137576";novel_exon_type "RI";is.first "FALSE";is.singleExon "FALSE"
chr22	transdecoder	exon	45340386	45341960	.	+	.	transcript_id "DNTX_00168452";transcript_type "protein_coding";transcript_biotype "protein_coding";exon_number "9";gene_id "XLOC_019828";gene_name "FAM118A";class_code "j";oId "Cornea_Fetal.Tissue_00101642";is.last "TRUE";novel_exon_id "nvl_exon137577";novel_exon_type "novel_TES";is.first "FALSE";is.singleExon "FALSE"
chr22	transdecoder	five_prime_UTR	45309931	45310183	.	+	.	transcript_id "DNTX_00168452";transcript_type "protein_coding";transcript_biotype "protein_coding";gene_id "XLOC_019828";gene_name "FAM118A";class_code "j";oId "Cornea_Fetal.Tissue_00101642";is.last "FALSE";novel_exon_id "nvl_exon137575";novel_exon_type "novel_TSS";is.first "TRUE";is.singleExon "FALSE"
chr22	transdecoder	five_prime_UTR	45322371	45322379	.	+	.	transcript_id "DNTX_00168452";transcript_type "protein_coding";transcript_biotype "protein_coding";gene_id "XLOC_019828";gene_name "FAM118A";class_code "j";oId "Cornea_Fetal.Tissue_00101642";is.last "FALSE";is.first "FALSE";is.singleExon "FALSE"
chr22	transdecoder	start_codon	45322380	45322382	.	+	0	transcript_id "DNTX_00168452";transcript_type "protein_coding";transcript_biotype "protein_coding";gene_id "XLOC_019828";gene_name "FAM118A";class_code "j";oId "Cornea_Fetal.Tissue_00101642";is.last "FALSE";is.first "FALSE";is.singleExon "FALSE"
chr22	transdecoder	CDS	45322380	45322426	.	+	0	transcript_id "DNTX_00168452";transcript_type "protein_coding";transcript_biotype "protein_coding";gene_id "XLOC_019828";gene_name "FAM118A";class_code "j";oId "Cornea_Fetal.Tissue_00101642";is.last "FALSE";is.first "FALSE";is.singleExon "FALSE"
chr22	transdecoder	CDS	45323175	45323427	.	+	1	transcript_id "DNTX_00168452";transcript_type "protein_coding";transcript_biotype "protein_coding";gene_id "XLOC_019828";gene_name "FAM118A";class_code "j";oId "Cornea_Fetal.Tissue_00101642";is.last "FALSE";is.first "FALSE";is.singleExon "FALSE"
chr22	transdecoder	CDS	45327842	45328063	.	+	0	transcript_id "DNTX_00168452";transcript_type "protein_coding";transcript_biotype "protein_coding";gene_id "XLOC_019828";gene_name "FAM118A";class_code "j";oId "Cornea_Fetal.Tissue_00101642";is.last "FALSE";is.first "FALSE";is.singleExon "FALSE"
chr22	transdecoder	CDS	45330603	45330756	.	+	0	transcript_id "DNTX_00168452";transcript_type "protein_coding";transcript_biotype "protein_coding";gene_id "XLOC_019828";gene_name "FAM118A";class_code "j";oId "Cornea_Fetal.Tissue_00101642";is.last "FALSE";is.first "FALSE";is.singleExon "FALSE"
chr22	transdecoder	CDS	45332425	45332489	.	+	2	transcript_id "DNTX_00168452";transcript_type "protein_coding";transcript_biotype "protein_coding";gene_id "XLOC_019828";gene_name "FAM118A";class_code "j";oId "Cornea_Fetal.Tissue_00101642";is.last "FALSE";is.first "FALSE";is.singleExon "FALSE"
chr22	transdecoder	stop_codon	45332490	45332492	.	+	0	transcript_id "DNTX_00168452";transcript_type "protein_coding";transcript_biotype "protein_coding";gene_id "XLOC_019828";gene_name "FAM118A";class_code "j";oId "Cornea_Fetal.Tissue_00101642";is.last "FALSE";is.first "FALSE";is.singleExon "FALSE"
chr22	transdecoder	three_prime_UTR	45332493	45332710	.	+	.	transcript_id "DNTX_00168452";transcript_type "protein_coding";transcript_biotype "protein_coding";gene_id "XLOC_019828";gene_name "FAM118A";class_code "j";oId "Cornea_Fetal.Tissue_00101642";is.last "FALSE";is.first "FALSE";is.singleExon "FALSE"
chr22	transdecoder	three_prime_UTR	45335350	45335382	.	+	.	transcript_id "DNTX_00168452";transcript_type "protein_coding";transcript_biotype "protein_coding";gene_id "XLOC_019828";gene_name "FAM118A";class_code "j";oId "Cornea_Fetal.Tissue_00101642";is.last "FALSE";is.first "FALSE";is.singleExon "FALSE"
chr22	transdecoder	three_prime_UTR	45336328	45337968	.	+	.	transcript_id "DNTX_00168452";transcript_type "protein_coding";transcript_biotype "protein_coding";gene_id "XLOC_019828";gene_name "FAM118A";class_code "j";oId "Cornea_Fetal.Tissue_00101642";is.last "FALSE";novel_exon_id "nvl_exon137576";novel_exon_type "RI";is.first "FALSE";is.singleExon "FALSE"
chr22	transdecoder	three_prime_UTR	45340386	45341960	.	+	.	transcript_id "DNTX_00168452";transcript_type "protein_coding";transcript_biotype "protein_coding";gene_id "XLOC_019828";gene_name "FAM118A";class_code "j";oId "Cornea_Fetal.Tissue_00101642";is.last "TRUE";novel_exon_id "nvl_exon137577";novel_exon_type "novel_TES";is.first "FALSE";is.singleExon "FALSE"
chr22	transdecoder	transcript	45309943	45344034	.	+	.	transcript_id "DNTX_00163821";transcript_type "protein_coding";transcript_biotype "protein_coding";gene_id "XLOC_019828";gene_name "FAM118A";class_code "n";oId "Brain-CerebellarHemisphere_00275675";is.last "FALSE";is.first "FALSE";is.singleExon "FALSE"
chr22	transdecoder	exon	45309943	45310183	.	+	.	transcript_id "DNTX_00163821";transcript_type "protein_coding";transcript_biotype "protein_coding";exon_number "1";gene_id "XLOC_019828";gene_name "FAM118A";class_code "n";oId "Brain-CerebellarHemisphere_00275675";is.last "FALSE";novel_exon_id "nvl_exon137578";novel_exon_type "novel_TSS";is.first "TRUE";is.singleExon "FALSE"
chr22	transdecoder	exon	45322371	45322426	.	+	.	transcript_id "DNTX_00163821";transcript_type "protein_coding";transcript_biotype "protein_coding";exon_number "2";gene_id "XLOC_019828";gene_name "FAM118A";class_code "n";oId "Brain-CerebellarHemisphere_00275675";is.last "FALSE";is.first "FALSE";is.singleExon "FALSE"
chr22	transdecoder	exon	45323175	45323427	.	+	.	transcript_id "DNTX_00163821";transcript_type "protein_coding";transcript_biotype "protein_coding";exon_number "3";gene_id "XLOC_019828";gene_name "FAM118A";class_code "n";oId "Brain-CerebellarHemisphere_00275675";is.last "FALSE";is.first "FALSE";is.singleExon "FALSE"
chr22	transdecoder	exon	45327842	45330731	.	+	.	transcript_id "DNTX_00163821";transcript_type "protein_coding";transcript_biotype "protein_coding";exon_number "4";gene_id "XLOC_019828";gene_name "FAM118A";class_code "n";oId "Brain-CerebellarHemisphere_00275675";is.last "FALSE";is.first "FALSE";is.singleExon "FALSE"
chr22	transdecoder	exon	45332425	45332710	.	+	.	transcript_id "DNTX_00163821";transcript_type "protein_coding";transcript_biotype "protein_coding";exon_number "5";gene_id "XLOC_019828";gene_name "FAM118A";class_code "n";oId "Brain-CerebellarHemisphere_00275675";is.last "FALSE";is.first "FALSE";is.singleExon "FALSE"
chr22	transdecoder	exon	45335350	45335382	.	+	.	transcript_id "DNTX_00163821";transcript_type "protein_coding";transcript_biotype "protein_coding";exon_number "6";gene_id "XLOC_019828";gene_name "FAM118A";class_code "n";oId "Brain-CerebellarHemisphere_00275675";is.last "FALSE";is.first "FALSE";is.singleExon "FALSE"
chr22	transdecoder	exon	45336328	45336411	.	+	.	transcript_id "DNTX_00163821";transcript_type "protein_coding";transcript_biotype "protein_coding";exon_number "7";gene_id "XLOC_019828";gene_name "FAM118A";class_code "n";oId "Brain-CerebellarHemisphere_00275675";is.last "FALSE";is.first "FALSE";is.singleExon "FALSE"
chr22	transdecoder	exon	45340386	45344034	.	+	.	transcript_id "DNTX_00163821";transcript_type "protein_coding";transcript_biotype "protein_coding";exon_number "8";gene_id "XLOC_019828";gene_name "FAM118A";class_code "n";oId "Brain-CerebellarHemisphere_00275675";is.last "TRUE";novel_exon_id "nvl_exon137579";novel_exon_type "novel_TES";is.first "FALSE";is.singleExon "FALSE"
chr22	transdecoder	five_prime_UTR	45309943	45310183	.	+	.	transcript_id "DNTX_00163821";transcript_type "protein_coding";transcript_biotype "protein_coding";gene_id "XLOC_019828";gene_name "FAM118A";class_code "n";oId "Brain-CerebellarHemisphere_00275675";is.last "FALSE";novel_exon_id "nvl_exon137578";novel_exon_type "novel_TSS";is.first "TRUE";is.singleExon "FALSE"
chr22	transdecoder	five_prime_UTR	45322371	45322379	.	+	.	transcript_id "DNTX_00163821";transcript_type "protein_coding";transcript_biotype "protein_coding";gene_id "XLOC_019828";gene_name "FAM118A";class_code "n";oId "Brain-CerebellarHemisphere_00275675";is.last "FALSE";is.first "FALSE";is.singleExon "FALSE"
chr22	transdecoder	start_codon	45322380	45322382	.	+	0	transcript_id "DNTX_00163821";transcript_type "protein_coding";transcript_biotype "protein_coding";gene_id "XLOC_019828";gene_name "FAM118A";class_code "n";oId "Brain-CerebellarHemisphere_00275675";is.last "FALSE";is.first "FALSE";is.singleExon "FALSE"
chr22	transdecoder	CDS	45322380	45322426	.	+	0	transcript_id "DNTX_00163821";transcript_type "protein_coding";transcript_biotype "protein_coding";gene_id "XLOC_019828";gene_name "FAM118A";class_code "n";oId "Brain-CerebellarHemisphere_00275675";is.last "FALSE";is.first "FALSE";is.singleExon "FALSE"
chr22	transdecoder	CDS	45323175	45323427	.	+	1	transcript_id "DNTX_00163821";transcript_type "protein_coding";transcript_biotype "protein_coding";gene_id "XLOC_019828";gene_name "FAM118A";class_code "n";oId "Brain-CerebellarHemisphere_00275675";is.last "FALSE";is.first "FALSE";is.singleExon "FALSE"
chr22	transdecoder	CDS	45327842	45328210	.	+	0	transcript_id "DNTX_00163821";transcript_type "protein_coding";transcript_biotype "protein_coding";gene_id "XLOC_019828";gene_name "FAM118A";class_code "n";oId "Brain-CerebellarHemisphere_00275675";is.last "FALSE";is.first "FALSE";is.singleExon "FALSE"
chr22	transdecoder	stop_codon	45328211	45328213	.	+	0	transcript_id "DNTX_00163821";transcript_type "protein_coding";transcript_biotype "protein_coding";gene_id "XLOC_019828";gene_name "FAM118A";class_code "n";oId "Brain-CerebellarHemisphere_00275675";is.last "FALSE";is.first "FALSE";is.singleExon "FALSE"
chr22	transdecoder	three_prime_UTR	45328214	45330731	.	+	.	transcript_id "DNTX_00163821";transcript_type "protein_coding";transcript_biotype "protein_coding";gene_id "XLOC_019828";gene_name "FAM118A";class_code "n";oId "Brain-CerebellarHemisphere_00275675";is.last "FALSE";is.first "FALSE";is.singleExon "FALSE"
chr22	transdecoder	three_prime_UTR	45332425	45332710	.	+	.	transcript_id "DNTX_00163821";transcript_type "protein_coding";transcript_biotype "protein_coding";gene_id "XLOC_019828";gene_name "FAM118A";class_code "n";oId "Brain-CerebellarHemisphere_00275675";is.last "FALSE";is.first "FALSE";is.singleExon "FALSE"
chr22	transdecoder	three_prime_UTR	45335350	45335382	.	+	.	transcript_id "DNTX_00163821";transcript_type "protein_coding";transcript_biotype "protein_coding";gene_id "XLOC_019828";gene_name "FAM118A";class_code "n";oId "Brain-CerebellarHemisphere_00275675";is.last "FALSE";is.first "FALSE";is.singleExon "FALSE"
chr22	transdecoder	three_prime_UTR	45336328	45336411	.	+	.	transcript_id "DNTX_00163821";transcript_type "protein_coding";transcript_biotype "protein_coding";gene_id "XLOC_019828";gene_name "FAM118A";class_code "n";oId "Brain-CerebellarHemisphere_00275675";is.last "FALSE";is.first "FALSE";is.singleExon "FALSE"
chr22	transdecoder	three_prime_UTR	45340386	45344034	.	+	.	transcript_id "DNTX_00163821";transcript_type "protein_coding";transcript_biotype "protein_coding";gene_id "XLOC_019828";gene_name "FAM118A";class_code "n";oId "Brain-CerebellarHemisphere_00275675";is.last "TRUE";novel_exon_id "nvl_exon137579";novel_exon_type "novel_TES";is.first "FALSE";is.singleExon "FALSE"
chr22	StringTie	transcript	45310124	45329412	.	+	.	transcript_id "DNTX_00166437";transcript_type "noncoding";transcript_biotype "noncoding";gene_id "XLOC_019828";gene_name "FAM118A";class_code "=";oId "Adipose-Subcutaneous_00245441";is.last "FALSE";is.first "FALSE";is.singleExon "FALSE"
chr22	StringTie	exon	45310124	45310183	.	+	.	transcript_id "DNTX_00166437";transcript_type "noncoding";transcript_biotype "noncoding";exon_number "1";gene_id "XLOC_019828";gene_name "FAM118A";class_code "=";oId "Adipose-Subcutaneous_00245441";is.last "FALSE";is.first "TRUE";is.singleExon "FALSE"
chr22	StringTie	exon	45322371	45322426	.	+	.	transcript_id "DNTX_00166437";transcript_type "noncoding";transcript_biotype "noncoding";exon_number "2";gene_id "XLOC_019828";gene_name "FAM118A";class_code "=";oId "Adipose-Subcutaneous_00245441";is.last "FALSE";is.first "FALSE";is.singleExon "FALSE"
chr22	StringTie	exon	45323175	45323427	.	+	.	transcript_id "DNTX_00166437";transcript_type "noncoding";transcript_biotype "noncoding";exon_number "3";gene_id "XLOC_019828";gene_name "FAM118A";class_code "=";oId "Adipose-Subcutaneous_00245441";is.last "FALSE";is.first "FALSE";is.singleExon "FALSE"
chr22	StringTie	exon	45327842	45328063	.	+	.	transcript_id "DNTX_00166437";transcript_type "noncoding";transcript_biotype "noncoding";exon_number "4";gene_id "XLOC_019828";gene_name "FAM118A";class_code "=";oId "Adipose-Subcutaneous_00245441";is.last "FALSE";is.first "FALSE";is.singleExon "FALSE"
chr22	StringTie	exon	45328392	45329412	.	+	.	transcript_id "DNTX_00166437";transcript_type "noncoding";transcript_biotype "noncoding";exon_number "5";gene_id "XLOC_019828";gene_name "FAM118A";class_code "=";oId "Adipose-Subcutaneous_00245441";is.last "TRUE";is.first "FALSE";is.singleExon "FALSE"
chr22	StringTie	transcript	45310124	45336410	.	+	.	transcript_id "DNTX_00168453";transcript_type "noncoding";transcript_biotype "noncoding";gene_id "XLOC_019828";gene_name "FAM118A";class_code "j";oId "Cornea_Fetal.Tissue_00103510";is.last "FALSE";is.first "FALSE";is.singleExon "FALSE"
chr22	StringTie	exon	45310124	45310183	.	+	.	transcript_id "DNTX_00168453";transcript_type "noncoding";transcript_biotype "noncoding";exon_number "1";gene_id "XLOC_019828";gene_name "FAM118A";class_code "j";oId "Cornea_Fetal.Tissue_00103510";is.last "FALSE";is.first "TRUE";is.singleExon "FALSE"
chr22	StringTie	exon	45322371	45322426	.	+	.	transcript_id "DNTX_00168453";transcript_type "noncoding";transcript_biotype "noncoding";exon_number "2";gene_id "XLOC_019828";gene_name "FAM118A";class_code "j";oId "Cornea_Fetal.Tissue_00103510";is.last "FALSE";is.first "FALSE";is.singleExon "FALSE"
chr22	StringTie	exon	45323175	45323427	.	+	.	transcript_id "DNTX_00168453";transcript_type "noncoding";transcript_biotype "noncoding";exon_number "3";gene_id "XLOC_019828";gene_name "FAM118A";class_code "j";oId "Cornea_Fetal.Tissue_00103510";is.last "FALSE";is.first "FALSE";is.singleExon "FALSE"
chr22	StringTie	exon	45327842	45329384	.	+	.	transcript_id "DNTX_00168453";transcript_type "noncoding";transcript_biotype "noncoding";exon_number "4";gene_id "XLOC_019828";gene_name "FAM118A";class_code "j";oId "Cornea_Fetal.Tissue_00103510";is.last "FALSE";novel_exon_id "nvl_exon137559";novel_exon_type "RI";is.first "FALSE";is.singleExon "FALSE"
chr22	StringTie	exon	45330603	45330731	.	+	.	transcript_id "DNTX_00168453";transcript_type "noncoding";transcript_biotype "noncoding";exon_number "5";gene_id "XLOC_019828";gene_name "FAM118A";class_code "j";oId "Cornea_Fetal.Tissue_00103510";is.last "FALSE";is.first "FALSE";is.singleExon "FALSE"
chr22	StringTie	exon	45332425	45332710	.	+	.	transcript_id "DNTX_00168453";transcript_type "noncoding";transcript_biotype "noncoding";exon_number "6";gene_id "XLOC_019828";gene_name "FAM118A";class_code "j";oId "Cornea_Fetal.Tissue_00103510";is.last "FALSE";is.first "FALSE";is.singleExon "FALSE"
chr22	StringTie	exon	45335350	45335382	.	+	.	transcript_id "DNTX_00168453";transcript_type "noncoding";transcript_biotype "noncoding";exon_number "7";gene_id "XLOC_019828";gene_name "FAM118A";class_code "j";oId "Cornea_Fetal.Tissue_00103510";is.last "FALSE";is.first "FALSE";is.singleExon "FALSE"
chr22	StringTie	exon	45336328	45336410	.	+	.	transcript_id "DNTX_00168453";transcript_type "noncoding";transcript_biotype "noncoding";exon_number "8";gene_id "XLOC_019828";gene_name "FAM118A";class_code "j";oId "Cornea_Fetal.Tissue_00103510";is.last "TRUE";is.first "FALSE";is.singleExon "FALSE"
chr22	StringTie	transcript	45310124	45343582	.	+	.	transcript_id "DNTX_00170105";transcript_type "noncoding";transcript_biotype "noncoding";gene_id "XLOC_019828";gene_name "FAM118A";class_code "j";oId "Lens_Stem.Cell.Line_00148466";is.last "FALSE";is.first "FALSE";is.singleExon "FALSE"
chr22	StringTie	exon	45310124	45310183	.	+	.	transcript_id "DNTX_00170105";transcript_type "noncoding";transcript_biotype "noncoding";exon_number "1";gene_id "XLOC_019828";gene_name "FAM118A";class_code "j";oId "Lens_Stem.Cell.Line_00148466";is.last "FALSE";is.first "TRUE";is.singleExon "FALSE"
chr22	StringTie	exon	45322371	45322426	.	+	.	transcript_id "DNTX_00170105";transcript_type "noncoding";transcript_biotype "noncoding";exon_number "2";gene_id "XLOC_019828";gene_name "FAM118A";class_code "j";oId "Lens_Stem.Cell.Line_00148466";is.last "FALSE";is.first "FALSE";is.singleExon "FALSE"
chr22	StringTie	exon	45323175	45323427	.	+	.	transcript_id "DNTX_00170105";transcript_type "noncoding";transcript_biotype "noncoding";exon_number "3";gene_id "XLOC_019828";gene_name "FAM118A";class_code "j";oId "Lens_Stem.Cell.Line_00148466";is.last "FALSE";is.first "FALSE";is.singleExon "FALSE"
chr22	StringTie	exon	45327842	45328063	.	+	.	transcript_id "DNTX_00170105";transcript_type "noncoding";transcript_biotype "noncoding";exon_number "4";gene_id "XLOC_019828";gene_name "FAM118A";class_code "j";oId "Lens_Stem.Cell.Line_00148466";is.last "FALSE";is.first "FALSE";is.singleExon "FALSE"
chr22	StringTie	exon	45328392	45329384	.	+	.	transcript_id "DNTX_00170105";transcript_type "noncoding";transcript_biotype "noncoding";exon_number "5";gene_id "XLOC_019828";gene_name "FAM118A";class_code "j";oId "Lens_Stem.Cell.Line_00148466";is.last "FALSE";novel_exon_id "nvl_exon137558";novel_exon_type "RI";is.first "FALSE";is.singleExon "FALSE"
chr22	StringTie	exon	45330603	45330731	.	+	.	transcript_id "DNTX_00170105";transcript_type "noncoding";transcript_biotype "noncoding";exon_number "6";gene_id "XLOC_019828";gene_name "FAM118A";class_code "j";oId "Lens_Stem.Cell.Line_00148466";is.last "FALSE";is.first "FALSE";is.singleExon "FALSE"
chr22	StringTie	exon	45332425	45332710	.	+	.	transcript_id "DNTX_00170105";transcript_type "noncoding";transcript_biotype "noncoding";exon_number "7";gene_id "XLOC_019828";gene_name "FAM118A";class_code "j";oId "Lens_Stem.Cell.Line_00148466";is.last "FALSE";is.first "FALSE";is.singleExon "FALSE"
chr22	StringTie	exon	45335350	45335382	.	+	.	transcript_id "DNTX_00170105";transcript_type "noncoding";transcript_biotype "noncoding";exon_number "8";gene_id "XLOC_019828";gene_name "FAM118A";class_code "j";oId "Lens_Stem.Cell.Line_00148466";is.last "FALSE";is.first "FALSE";is.singleExon "FALSE"
chr22	StringTie	exon	45336328	45336411	.	+	.	transcript_id "DNTX_00170105";transcript_type "noncoding";transcript_biotype "noncoding";exon_number "9";gene_id "XLOC_019828";gene_name "FAM118A";class_code "j";oId "Lens_Stem.Cell.Line_00148466";is.last "FALSE";is.first "FALSE";is.singleExon "FALSE"
chr22	StringTie	exon	45340386	45343582	.	+	.	transcript_id "DNTX_00170105";transcript_type "noncoding";transcript_biotype "noncoding";exon_number "10";gene_id "XLOC_019828";gene_name "FAM118A";class_code "j";oId "Lens_Stem.Cell.Line_00148466";is.last "TRUE";novel_exon_id "nvl_exon137580";novel_exon_type "novel_TES";is.first "FALSE";is.singleExon "FALSE"
chr22	StringTie	transcript	45310137	45328241	.	+	.	transcript_id "DNTX_00164530";transcript_type "noncoding";transcript_biotype "noncoding";gene_id "XLOC_019828";gene_name "FAM118A";class_code "=";oId "RPE_Fetal.Tissue_00449851";is.last "FALSE";is.first "FALSE";is.singleExon "FALSE"
chr22	StringTie	exon	45310137	45310183	.	+	.	transcript_id "DNTX_00164530";transcript_type "noncoding";transcript_biotype "noncoding";exon_number "1";gene_id "XLOC_019828";gene_name "FAM118A";class_code "=";oId "RPE_Fetal.Tissue_00449851";is.last "FALSE";is.first "TRUE";is.singleExon "FALSE"
chr22	StringTie	exon	45322371	45322426	.	+	.	transcript_id "DNTX_00164530";transcript_type "noncoding";transcript_biotype "noncoding";exon_number "2";gene_id "XLOC_019828";gene_name "FAM118A";class_code "=";oId "RPE_Fetal.Tissue_00449851";is.last "FALSE";is.first "FALSE";is.singleExon "FALSE"
chr22	StringTie	exon	45323175	45323427	.	+	.	transcript_id "DNTX_00164530";transcript_type "noncoding";transcript_biotype "noncoding";exon_number "3";gene_id "XLOC_019828";gene_name "FAM118A";class_code "=";oId "RPE_Fetal.Tissue_00449851";is.last "FALSE";is.first "FALSE";is.singleExon "FALSE"
chr22	StringTie	exon	45327842	45328241	.	+	.	transcript_id "DNTX_00164530";transcript_type "noncoding";transcript_biotype "noncoding";exon_number "4";gene_id "XLOC_019828";gene_name "FAM118A";class_code "=";oId "RPE_Fetal.Tissue_00449851";is.last "TRUE";is.first "FALSE";is.singleExon "FALSE"
chr22	transdecoder	transcript	45329148	45341914	.	+	.	transcript_id "DNTX_00170106";transcript_type "protein_coding";transcript_biotype "protein_coding";gene_id "XLOC_019828";gene_name "FAM118A";class_code "j";oId "Lens_Stem.Cell.Line_00147694";is.last "FALSE";is.first "FALSE";is.singleExon "FALSE"
chr22	transdecoder	exon	45329148	45330731	.	+	.	transcript_id "DNTX_00170106";transcript_type "protein_coding";transcript_biotype "protein_coding";exon_number "1";gene_id "XLOC_019828";gene_name "FAM118A";class_code "j";oId "Lens_Stem.Cell.Line_00147694";is.last "FALSE";novel_exon_id "nvl_exon137581";novel_exon_type "RI";is.first "TRUE";is.singleExon "FALSE"
chr22	transdecoder	exon	45332425	45332710	.	+	.	transcript_id "DNTX_00170106";transcript_type "protein_coding";transcript_biotype "protein_coding";exon_number "2";gene_id "XLOC_019828";gene_name "FAM118A";class_code "j";oId "Lens_Stem.Cell.Line_00147694";is.last "FALSE";is.first "FALSE";is.singleExon "FALSE"
chr22	transdecoder	exon	45334953	45335188	.	+	.	transcript_id "DNTX_00170106";transcript_type "protein_coding";transcript_biotype "protein_coding";exon_number "3";gene_id "XLOC_019828";gene_name "FAM118A";class_code "j";oId "Lens_Stem.Cell.Line_00147694";is.last "FALSE";is.first "FALSE";is.singleExon "FALSE"
chr22	transdecoder	exon	45335350	45335382	.	+	.	transcript_id "DNTX_00170106";transcript_type "protein_coding";transcript_biotype "protein_coding";exon_number "4";gene_id "XLOC_019828";gene_name "FAM118A";class_code "j";oId "Lens_Stem.Cell.Line_00147694";is.last "FALSE";is.first "FALSE";is.singleExon "FALSE"
chr22	transdecoder	exon	45336328	45336411	.	+	.	transcript_id "DNTX_00170106";transcript_type "protein_coding";transcript_biotype "protein_coding";exon_number "5";gene_id "XLOC_019828";gene_name "FAM118A";class_code "j";oId "Lens_Stem.Cell.Line_00147694";is.last "FALSE";is.first "FALSE";is.singleExon "FALSE"
chr22	transdecoder	exon	45340386	45341914	.	+	.	transcript_id "DNTX_00170106";transcript_type "protein_coding";transcript_biotype "protein_coding";exon_number "6";gene_id "XLOC_019828";gene_name "FAM118A";class_code "j";oId "Lens_Stem.Cell.Line_00147694";is.last "TRUE";novel_exon_id "nvl_exon137582";novel_exon_type "novel_TES";is.first "FALSE";is.singleExon "FALSE"
chr22	transdecoder	five_prime_UTR	45329148	45330626	.	+	.	transcript_id "DNTX_00170106";transcript_type "protein_coding";transcript_biotype "protein_coding";gene_id "XLOC_019828";gene_name "FAM118A";class_code "j";oId "Lens_Stem.Cell.Line_00147694";is.last "FALSE";is.first "FALSE";is.singleExon "FALSE"
chr22	transdecoder	start_codon	45330627	45330629	.	+	0	transcript_id "DNTX_00170106";transcript_type "protein_coding";transcript_biotype "protein_coding";gene_id "XLOC_019828";gene_name "FAM118A";class_code "j";oId "Lens_Stem.Cell.Line_00147694";is.last "FALSE";is.first "FALSE";is.singleExon "FALSE"
chr22	transdecoder	CDS	45330627	45330731	.	+	0	transcript_id "DNTX_00170106";transcript_type "protein_coding";transcript_biotype "protein_coding";gene_id "XLOC_019828";gene_name "FAM118A";class_code "j";oId "Lens_Stem.Cell.Line_00147694";is.last "FALSE";is.first "FALSE";is.singleExon "FALSE"
chr22	transdecoder	CDS	45332425	45332710	.	+	0	transcript_id "DNTX_00170106";transcript_type "protein_coding";transcript_biotype "protein_coding";gene_id "XLOC_019828";gene_name "FAM118A";class_code "j";oId "Lens_Stem.Cell.Line_00147694";is.last "FALSE";is.first "FALSE";is.singleExon "FALSE"
chr22	transdecoder	CDS	45334953	45335188	.	+	2	transcript_id "DNTX_00170106";transcript_type "protein_coding";transcript_biotype "protein_coding";gene_id "XLOC_019828";gene_name "FAM118A";class_code "j";oId "Lens_Stem.Cell.Line_00147694";is.last "FALSE";is.first "FALSE";is.singleExon "FALSE"
chr22	transdecoder	CDS	45335350	45335382	.	+	0	transcript_id "DNTX_00170106";transcript_type "protein_coding";transcript_biotype "protein_coding";gene_id "XLOC_019828";gene_name "FAM118A";class_code "j";oId "Lens_Stem.Cell.Line_00147694";is.last "FALSE";is.first "FALSE";is.singleExon "FALSE"
chr22	transdecoder	CDS	45336328	45336360	.	+	0	transcript_id "DNTX_00170106";transcript_type "protein_coding";transcript_biotype "protein_coding";gene_id "XLOC_019828";gene_name "FAM118A";class_code "j";oId "Lens_Stem.Cell.Line_00147694";is.last "FALSE";is.first "FALSE";is.singleExon "FALSE"
chr22	transdecoder	stop_codon	45336361	45336363	.	+	0	transcript_id "DNTX_00170106";transcript_type "protein_coding";transcript_biotype "protein_coding";gene_id "XLOC_019828";gene_name "FAM118A";class_code "j";oId "Lens_Stem.Cell.Line_00147694";is.last "FALSE";is.first "FALSE";is.singleExon "FALSE"
chr22	transdecoder	three_prime_UTR	45336364	45336411	.	+	.	transcript_id "DNTX_00170106";transcript_type "protein_coding";transcript_biotype "protein_coding";gene_id "XLOC_019828";gene_name "FAM118A";class_code "j";oId "Lens_Stem.Cell.Line_00147694";is.last "FALSE";is.first "FALSE";is.singleExon "FALSE"
chr22	transdecoder	three_prime_UTR	45340386	45341914	.	+	.	transcript_id "DNTX_00170106";transcript_type "protein_coding";transcript_biotype "protein_coding";gene_id "XLOC_019828";gene_name "FAM118A";class_code "j";oId "Lens_Stem.Cell.Line_00147694";is.last "TRUE";novel_exon_id "nvl_exon137582";novel_exon_type "novel_TES";is.first "FALSE";is.singleExon "FALSE"
chr22	transdecoder	transcript	45329148	45342883	.	+	.	transcript_id "DNTX_00169432";transcript_type "protein_coding";transcript_biotype "protein_coding";gene_id "XLOC_019828";gene_name "FAM118A";class_code "j";oId "Retina_Fetal.Tissue_00766630";is.last "FALSE";is.first "FALSE";is.singleExon "FALSE"
chr22	transdecoder	exon	45329148	45330731	.	+	.	transcript_id "DNTX_00169432";transcript_type "protein_coding";transcript_biotype "protein_coding";exon_number "1";gene_id "XLOC_019828";gene_name "FAM118A";class_code "j";oId "Retina_Fetal.Tissue_00766630";is.last "FALSE";novel_exon_id "nvl_exon137581";novel_exon_type "RI";is.first "TRUE";is.singleExon "FALSE"
chr22	transdecoder	exon	45332425	45332710	.	+	.	transcript_id "DNTX_00169432";transcript_type "protein_coding";transcript_biotype "protein_coding";exon_number "2";gene_id "XLOC_019828";gene_name "FAM118A";class_code "j";oId "Retina_Fetal.Tissue_00766630";is.last "FALSE";is.first "FALSE";is.singleExon "FALSE"
chr22	transdecoder	exon	45335350	45335382	.	+	.	transcript_id "DNTX_00169432";transcript_type "protein_coding";transcript_biotype "protein_coding";exon_number "3";gene_id "XLOC_019828";gene_name "FAM118A";class_code "j";oId "Retina_Fetal.Tissue_00766630";is.last "FALSE";is.first "FALSE";is.singleExon "FALSE"
chr22	transdecoder	exon	45336328	45336411	.	+	.	transcript_id "DNTX_00169432";transcript_type "protein_coding";transcript_biotype "protein_coding";exon_number "4";gene_id "XLOC_019828";gene_name "FAM118A";class_code "j";oId "Retina_Fetal.Tissue_00766630";is.last "FALSE";is.first "FALSE";is.singleExon "FALSE"
chr22	transdecoder	exon	45340386	45342883	.	+	.	transcript_id "DNTX_00169432";transcript_type "protein_coding";transcript_biotype "protein_coding";exon_number "5";gene_id "XLOC_019828";gene_name "FAM118A";class_code "j";oId "Retina_Fetal.Tissue_00766630";is.last "TRUE";novel_exon_id "nvl_exon137583";novel_exon_type "novel_TES";is.first "FALSE";is.singleExon "FALSE"
chr22	transdecoder	five_prime_UTR	45329148	45330626	.	+	.	transcript_id "DNTX_00169432";transcript_type "protein_coding";transcript_biotype "protein_coding";gene_id "XLOC_019828";gene_name "FAM118A";class_code "j";oId "Retina_Fetal.Tissue_00766630";is.last "FALSE";is.first "FALSE";is.singleExon "FALSE"
chr22	transdecoder	start_codon	45330627	45330629	.	+	0	transcript_id "DNTX_00169432";transcript_type "protein_coding";transcript_biotype "protein_coding";gene_id "XLOC_019828";gene_name "FAM118A";class_code "j";oId "Retina_Fetal.Tissue_00766630";is.last "FALSE";is.first "FALSE";is.singleExon "FALSE"
chr22	transdecoder	CDS	45330627	45330731	.	+	0	transcript_id "DNTX_00169432";transcript_type "protein_coding";transcript_biotype "protein_coding";gene_id "XLOC_019828";gene_name "FAM118A";class_code "j";oId "Retina_Fetal.Tissue_00766630";is.last "FALSE";is.first "FALSE";is.singleExon "FALSE"
chr22	transdecoder	CDS	45332425	45332710	.	+	0	transcript_id "DNTX_00169432";transcript_type "protein_coding";transcript_biotype "protein_coding";gene_id "XLOC_019828";gene_name "FAM118A";class_code "j";oId "Retina_Fetal.Tissue_00766630";is.last "FALSE";is.first "FALSE";is.singleExon "FALSE"
chr22	transdecoder	CDS	45335350	45335382	.	+	2	transcript_id "DNTX_00169432";transcript_type "protein_coding";transcript_biotype "protein_coding";gene_id "XLOC_019828";gene_name "FAM118A";class_code "j";oId "Retina_Fetal.Tissue_00766630";is.last "FALSE";is.first "FALSE";is.singleExon "FALSE"
chr22	transdecoder	CDS	45336328	45336411	.	+	2	transcript_id "DNTX_00169432";transcript_type "protein_coding";transcript_biotype "protein_coding";gene_id "XLOC_019828";gene_name "FAM118A";class_code "j";oId "Retina_Fetal.Tissue_00766630";is.last "FALSE";is.first "FALSE";is.singleExon "FALSE"
chr22	transdecoder	CDS	45340386	45340402	.	+	2	transcript_id "DNTX_00169432";transcript_type "protein_coding";transcript_biotype "protein_coding";gene_id "XLOC_019828";gene_name "FAM118A";class_code "j";oId "Retina_Fetal.Tissue_00766630";is.last "FALSE";is.first "FALSE";is.singleExon "FALSE"
chr22	transdecoder	stop_codon	45340403	45340405	.	+	0	transcript_id "DNTX_00169432";transcript_type "protein_coding";transcript_biotype "protein_coding";gene_id "XLOC_019828";gene_name "FAM118A";class_code "j";oId "Retina_Fetal.Tissue_00766630";is.last "FALSE";is.first "FALSE";is.singleExon "FALSE"
chr22	transdecoder	three_prime_UTR	45340406	45342883	.	+	.	transcript_id "DNTX_00169432";transcript_type "protein_coding";transcript_biotype "protein_coding";gene_id "XLOC_019828";gene_name "FAM118A";class_code "j";oId "Retina_Fetal.Tissue_00766630";is.last "FALSE";is.first "FALSE";is.singleExon "FALSE"
chr22	StringTie	transcript	45330457	45336410	.	+	.	transcript_id "DNTX_00168454";transcript_type "noncoding";transcript_biotype "noncoding";gene_id "XLOC_019828";gene_name "FAM118A";class_code "=";oId "Cornea_Fetal.Tissue_00101647";is.last "FALSE";is.first "FALSE";is.singleExon "FALSE"
chr22	StringTie	exon	45330457	45330731	.	+	.	transcript_id "DNTX_00168454";transcript_type "noncoding";transcript_biotype "noncoding";exon_number "1";gene_id "XLOC_019828";gene_name "FAM118A";class_code "=";oId "Cornea_Fetal.Tissue_00101647";is.last "FALSE";is.first "TRUE";is.singleExon "FALSE"
chr22	StringTie	exon	45332425	45332710	.	+	.	transcript_id "DNTX_00168454";transcript_type "noncoding";transcript_biotype "noncoding";exon_number "2";gene_id "XLOC_019828";gene_name "FAM118A";class_code "=";oId "Cornea_Fetal.Tissue_00101647";is.last "FALSE";is.first "FALSE";is.singleExon "FALSE"
chr22	StringTie	exon	45335350	45335382	.	+	.	transcript_id "DNTX_00168454";transcript_type "noncoding";transcript_biotype "noncoding";exon_number "3";gene_id "XLOC_019828";gene_name "FAM118A";class_code "=";oId "Cornea_Fetal.Tissue_00101647";is.last "FALSE";is.first "FALSE";is.singleExon "FALSE"
chr22	StringTie	exon	45336328	45336410	.	+	.	transcript_id "DNTX_00168454";transcript_type "noncoding";transcript_biotype "noncoding";exon_number "4";gene_id "XLOC_019828";gene_name "FAM118A";class_code "=";oId "Cornea_Fetal.Tissue_00101647";is.last "TRUE";is.first "FALSE";is.singleExon "FALSE"
chr22	StringTie	transcript	45333568	45342312	.	+	.	transcript_id "DNTX_00169433";transcript_type "noncoding";transcript_biotype "noncoding";gene_id "XLOC_019828";gene_name "FAM118A";class_code "j";oId "Artery-Aorta_00245448";is.last "FALSE";is.first "FALSE";is.singleExon "FALSE"
chr22	StringTie	exon	45333568	45335382	.	+	.	transcript_id "DNTX_00169433";transcript_type "noncoding";transcript_biotype "noncoding";exon_number "1";gene_id "XLOC_019828";gene_name "FAM118A";class_code "j";oId "Artery-Aorta_00245448";is.last "FALSE";novel_exon_id "nvl_exon137584";novel_exon_type "novel_TSS";is.first "TRUE";is.singleExon "FALSE"
chr22	StringTie	exon	45336328	45342312	.	+	.	transcript_id "DNTX_00169433";transcript_type "noncoding";transcript_biotype "noncoding";exon_number "2";gene_id "XLOC_019828";gene_name "FAM118A";class_code "j";oId "Artery-Aorta_00245448";is.last "TRUE";novel_exon_id "nvl_exon137585";novel_exon_type "novel_TES";is.first "FALSE";is.singleExon "FALSE"
chr22	StringTie	transcript	45333599	45336410	.	+	.	transcript_id "DNTX_00167272";transcript_type "noncoding";transcript_biotype "noncoding";gene_id "XLOC_019828";gene_name "FAM118A";class_code "c";oId "Thyroid_00259426";is.last "FALSE";is.first "FALSE";is.singleExon "FALSE"
chr22	StringTie	exon	45333599	45335188	.	+	.	transcript_id "DNTX_00167272";transcript_type "noncoding";transcript_biotype "noncoding";exon_number "1";gene_id "XLOC_019828";gene_name "FAM118A";class_code "c";oId "Thyroid_00259426";is.last "FALSE";novel_exon_id "nvl_exon137586";novel_exon_type "novel_TSS";is.first "TRUE";is.singleExon "FALSE"
chr22	StringTie	exon	45335350	45335382	.	+	.	transcript_id "DNTX_00167272";transcript_type "noncoding";transcript_biotype "noncoding";exon_number "2";gene_id "XLOC_019828";gene_name "FAM118A";class_code "c";oId "Thyroid_00259426";is.last "FALSE";is.first "FALSE";is.singleExon "FALSE"
chr22	StringTie	exon	45336328	45336410	.	+	.	transcript_id "DNTX_00167272";transcript_type "noncoding";transcript_biotype "noncoding";exon_number "3";gene_id "XLOC_019828";gene_name "FAM118A";class_code "c";oId "Thyroid_00259426";is.last "TRUE";is.first "FALSE";is.singleExon "FALSE"
chr22	StringTie	transcript	45335025	45340761	.	+	.	transcript_id "DNTX_00166909";transcript_type "noncoding";transcript_biotype "noncoding";gene_id "XLOC_019828";gene_name "FAM118A";class_code "=";oId "Brain-CerebellarHemisphere_00273801";is.last "FALSE";is.first "FALSE";is.singleExon "FALSE"
chr22	StringTie	exon	45335025	45335188	.	+	.	transcript_id "DNTX_00166909";transcript_type "noncoding";transcript_biotype "noncoding";exon_number "1";gene_id "XLOC_019828";gene_name "FAM118A";class_code "=";oId "Brain-CerebellarHemisphere_00273801";is.last "FALSE";is.first "TRUE";is.singleExon "FALSE"
chr22	StringTie	exon	45335350	45335382	.	+	.	transcript_id "DNTX_00166909";transcript_type "noncoding";transcript_biotype "noncoding";exon_number "2";gene_id "XLOC_019828";gene_name "FAM118A";class_code "=";oId "Brain-CerebellarHemisphere_00273801";is.last "FALSE";is.first "FALSE";is.singleExon "FALSE"
chr22	StringTie	exon	45336328	45336411	.	+	.	transcript_id "DNTX_00166909";transcript_type "noncoding";transcript_biotype "noncoding";exon_number "3";gene_id "XLOC_019828";gene_name "FAM118A";class_code "=";oId "Brain-CerebellarHemisphere_00273801";is.last "FALSE";is.first "FALSE";is.singleExon "FALSE"
chr22	StringTie	exon	45340386	45340761	.	+	.	transcript_id "DNTX_00166909";transcript_type "noncoding";transcript_biotype "noncoding";exon_number "4";gene_id "XLOC_019828";gene_name "FAM118A";class_code "=";oId "Brain-CerebellarHemisphere_00273801";is.last "TRUE";is.first "FALSE";is.singleExon "FALSE"
chr22	StringTie	transcript	45335216	45340846	.	+	.	transcript_id "DNTX_00164531";transcript_type "noncoding";transcript_biotype "noncoding";gene_id "XLOC_019828";gene_name "FAM118A";class_code "=";oId "RPE_Fetal.Tissue_00449854";is.last "FALSE";is.first "FALSE";is.singleExon "FALSE"
chr22	StringTie	exon	45335216	45335382	.	+	.	transcript_id "DNTX_00164531";transcript_type "noncoding";transcript_biotype "noncoding";exon_number "1";gene_id "XLOC_019828";gene_name "FAM118A";class_code "=";oId "RPE_Fetal.Tissue_00449854";is.last "FALSE";is.first "TRUE";is.singleExon "FALSE"
chr22	StringTie	exon	45336328	45336411	.	+	.	transcript_id "DNTX_00164531";transcript_type "noncoding";transcript_biotype "noncoding";exon_number "2";gene_id "XLOC_019828";gene_name "FAM118A";class_code "=";oId "RPE_Fetal.Tissue_00449854";is.last "FALSE";is.first "FALSE";is.singleExon "FALSE"
chr22	StringTie	exon	45340386	45340846	.	+	.	transcript_id "DNTX_00164531";transcript_type "noncoding";transcript_biotype "noncoding";exon_number "3";gene_id "XLOC_019828";gene_name "FAM118A";class_code "=";oId "RPE_Fetal.Tissue_00449854";is.last "TRUE";is.first "FALSE";is.singleExon "FALSE"
chr22	StringTie	transcript	45336395	45340882	.	+	.	transcript_id "DNTX_00167273";transcript_type "noncoding";transcript_biotype "noncoding";gene_id "XLOC_019828";gene_name "FAM118A";class_code "=";oId "Thyroid_00256580";is.last "FALSE";is.first "FALSE";is.singleExon "FALSE"
chr22	StringTie	exon	45336395	45336411	.	+	.	transcript_id "DNTX_00167273";transcript_type "noncoding";transcript_biotype "noncoding";exon_number "1";gene_id "XLOC_019828";gene_name "FAM118A";class_code "=";oId "Thyroid_00256580";is.last "FALSE";is.first "TRUE";is.singleExon "FALSE"
chr22	StringTie	exon	45337834	45337968	.	+	.	transcript_id "DNTX_00167273";transcript_type "noncoding";transcript_biotype "noncoding";exon_number "2";gene_id "XLOC_019828";gene_name "FAM118A";class_code "=";oId "Thyroid_00256580";is.last "FALSE";is.first "FALSE";is.singleExon "FALSE"
chr22	StringTie	exon	45340386	45340882	.	+	.	transcript_id "DNTX_00167273";transcript_type "noncoding";transcript_biotype "noncoding";exon_number "3";gene_id "XLOC_019828";gene_name "FAM118A";class_code "=";oId "Thyroid_00256580";is.last "TRUE";is.first "FALSE";is.singleExon "FALSE"
chr22	transdecoder	gene	45413691	45432496	.	+	.	gene_id "XLOC_019829";gene_name "RIBC2";is.last "FALSE";is.first "FALSE";is.singleExon "FALSE"
chr22	transdecoder	transcript	45413691	45432496	.	+	.	transcript_id "DNTX_00165978";transcript_type "protein_coding";transcript_biotype "protein_coding";gene_id "XLOC_019829";gene_name "RIBC2";class_code "=";oId "Brain-Nucleusaccumbensbasalganglia_00281908";is.last "FALSE";is.first "FALSE";is.singleExon "FALSE"
chr22	transdecoder	exon	45413691	45414015	.	+	.	transcript_id "DNTX_00165978";transcript_type "protein_coding";transcript_biotype "protein_coding";exon_number "1";gene_id "XLOC_019829";gene_name "RIBC2";class_code "=";oId "Brain-Nucleusaccumbensbasalganglia_00281908";is.last "FALSE";is.first "TRUE";is.singleExon "FALSE"
chr22	transdecoder	exon	45414322	45414403	.	+	.	transcript_id "DNTX_00165978";transcript_type "protein_coding";transcript_biotype "protein_coding";exon_number "2";gene_id "XLOC_019829";gene_name "RIBC2";class_code "=";oId "Brain-Nucleusaccumbensbasalganglia_00281908";is.last "FALSE";is.first "FALSE";is.singleExon "FALSE"
chr22	transdecoder	exon	45417602	45417946	.	+	.	transcript_id "DNTX_00165978";transcript_type "protein_coding";transcript_biotype "protein_coding";exon_number "3";gene_id "XLOC_019829";gene_name "RIBC2";class_code "=";oId "Brain-Nucleusaccumbensbasalganglia_00281908";is.last "FALSE";is.first "FALSE";is.singleExon "FALSE"
chr22	transdecoder	exon	45422290	45422408	.	+	.	transcript_id "DNTX_00165978";transcript_type "protein_coding";transcript_biotype "protein_coding";exon_number "4";gene_id "XLOC_019829";gene_name "RIBC2";class_code "=";oId "Brain-Nucleusaccumbensbasalganglia_00281908";is.last "FALSE";is.first "FALSE";is.singleExon "FALSE"
chr22	transdecoder	exon	45425948	45426175	.	+	.	transcript_id "DNTX_00165978";transcript_type "protein_coding";transcript_biotype "protein_coding";exon_number "5";gene_id "XLOC_019829";gene_name "RIBC2";class_code "=";oId "Brain-Nucleusaccumbensbasalganglia_00281908";is.last "FALSE";is.first "FALSE";is.singleExon "FALSE"
chr22	transdecoder	exon	45430900	45431066	.	+	.	transcript_id "DNTX_00165978";transcript_type "protein_coding";transcript_biotype "protein_coding";exon_number "6";gene_id "XLOC_019829";gene_name "RIBC2";class_code "=";oId "Brain-Nucleusaccumbensbasalganglia_00281908";is.last "FALSE";is.first "FALSE";is.singleExon "FALSE"
chr22	transdecoder	exon	45432284	45432496	.	+	.	transcript_id "DNTX_00165978";transcript_type "protein_coding";transcript_biotype "protein_coding";exon_number "7";gene_id "XLOC_019829";gene_name "RIBC2";class_code "=";oId "Brain-Nucleusaccumbensbasalganglia_00281908";is.last "TRUE";is.first "FALSE";is.singleExon "FALSE"
chr22	transdecoder	five_prime_UTR	45413691	45413886	.	+	.	transcript_id "DNTX_00165978";transcript_type "protein_coding";transcript_biotype "protein_coding";gene_id "XLOC_019829";gene_name "RIBC2";class_code "=";oId "Brain-Nucleusaccumbensbasalganglia_00281908";is.last "FALSE";is.first "FALSE";is.singleExon "FALSE"
chr22	transdecoder	start_codon	45413887	45413889	.	+	0	transcript_id "DNTX_00165978";transcript_type "protein_coding";transcript_biotype "protein_coding";gene_id "XLOC_019829";gene_name "RIBC2";class_code "=";oId "Brain-Nucleusaccumbensbasalganglia_00281908";is.last "FALSE";is.first "FALSE";is.singleExon "FALSE"
chr22	transdecoder	CDS	45413887	45414015	.	+	0	transcript_id "DNTX_00165978";transcript_type "protein_coding";transcript_biotype "protein_coding";gene_id "XLOC_019829";gene_name "RIBC2";class_code "=";oId "Brain-Nucleusaccumbensbasalganglia_00281908";is.last "FALSE";is.first "FALSE";is.singleExon "FALSE"
chr22	transdecoder	CDS	45414322	45414403	.	+	0	transcript_id "DNTX_00165978";transcript_type "protein_coding";transcript_biotype "protein_coding";gene_id "XLOC_019829";gene_name "RIBC2";class_code "=";oId "Brain-Nucleusaccumbensbasalganglia_00281908";is.last "FALSE";is.first "FALSE";is.singleExon "FALSE"
chr22	transdecoder	CDS	45417602	45417946	.	+	2	transcript_id "DNTX_00165978";transcript_type "protein_coding";transcript_biotype "protein_coding";gene_id "XLOC_019829";gene_name "RIBC2";class_code "=";oId "Brain-Nucleusaccumbensbasalganglia_00281908";is.last "FALSE";is.first "FALSE";is.singleExon "FALSE"
chr22	transdecoder	CDS	45422290	45422408	.	+	2	transcript_id "DNTX_00165978";transcript_type "protein_coding";transcript_biotype "protein_coding";gene_id "XLOC_019829";gene_name "RIBC2";class_code "=";oId "Brain-Nucleusaccumbensbasalganglia_00281908";is.last "FALSE";is.first "FALSE";is.singleExon "FALSE"
chr22	transdecoder	CDS	45425948	45426175	.	+	0	transcript_id "DNTX_00165978";transcript_type "protein_coding";transcript_biotype "protein_coding";gene_id "XLOC_019829";gene_name "RIBC2";class_code "=";oId "Brain-Nucleusaccumbensbasalganglia_00281908";is.last "FALSE";is.first "FALSE";is.singleExon "FALSE"
chr22	transdecoder	CDS	45430900	45431066	.	+	0	transcript_id "DNTX_00165978";transcript_type "protein_coding";transcript_biotype "protein_coding";gene_id "XLOC_019829";gene_name "RIBC2";class_code "=";oId "Brain-Nucleusaccumbensbasalganglia_00281908";is.last "FALSE";is.first "FALSE";is.singleExon "FALSE"
chr22	transdecoder	CDS	45432284	45432359	.	+	1	transcript_id "DNTX_00165978";transcript_type "protein_coding";transcript_biotype "protein_coding";gene_id "XLOC_019829";gene_name "RIBC2";class_code "=";oId "Brain-Nucleusaccumbensbasalganglia_00281908";is.last "FALSE";is.first "FALSE";is.singleExon "FALSE"
chr22	transdecoder	stop_codon	45432360	45432362	.	+	0	transcript_id "DNTX_00165978";transcript_type "protein_coding";transcript_biotype "protein_coding";gene_id "XLOC_019829";gene_name "RIBC2";class_code "=";oId "Brain-Nucleusaccumbensbasalganglia_00281908";is.last "FALSE";is.first "FALSE";is.singleExon "FALSE"
chr22	transdecoder	three_prime_UTR	45432363	45432496	.	+	.	transcript_id "DNTX_00165978";transcript_type "protein_coding";transcript_biotype "protein_coding";gene_id "XLOC_019829";gene_name "RIBC2";class_code "=";oId "Brain-Nucleusaccumbensbasalganglia_00281908";is.last "FALSE";is.first "FALSE";is.singleExon "FALSE"
chr22	StringTie	transcript	45414323	45422506	.	+	.	transcript_id "DNTX_00169130";transcript_type "noncoding";transcript_biotype "noncoding";gene_id "XLOC_019829";gene_name "RIBC2";class_code "=";oId "Pituitary_00294806";is.last "FALSE";is.first "FALSE";is.singleExon "FALSE"
chr22	StringTie	exon	45414323	45414403	.	+	.	transcript_id "DNTX_00169130";transcript_type "noncoding";transcript_biotype "noncoding";exon_number "1";gene_id "XLOC_019829";gene_name "RIBC2";class_code "=";oId "Pituitary_00294806";is.last "FALSE";is.first "TRUE";is.singleExon "FALSE"
chr22	StringTie	exon	45417602	45417946	.	+	.	transcript_id "DNTX_00169130";transcript_type "noncoding";transcript_biotype "noncoding";exon_number "2";gene_id "XLOC_019829";gene_name "RIBC2";class_code "=";oId "Pituitary_00294806";is.last "FALSE";is.first "FALSE";is.singleExon "FALSE"
chr22	StringTie	exon	45422290	45422506	.	+	.	transcript_id "DNTX_00169130";transcript_type "noncoding";transcript_biotype "noncoding";exon_number "3";gene_id "XLOC_019829";gene_name "RIBC2";class_code "=";oId "Pituitary_00294806";is.last "TRUE";is.first "FALSE";is.singleExon "FALSE"
chr22	StringTie	gene	45498265	45500945	.	-	.	gene_id "XLOC_020165";gene_name "DNTX_00167677";is.last "FALSE";is.first "FALSE";is.singleExon "FALSE"
chr22	StringTie	transcript	45498265	45500945	.	-	.	transcript_id "DNTX_00167677";transcript_type "noncoding";transcript_biotype "noncoding";gene_id "XLOC_020165";gene_name "DNTX_00167677";class_code "u";oId "Skin-SunExposedLowerleg_00260110";is.last "FALSE";is.first "FALSE";is.singleExon "FALSE"
chr22	StringTie	exon	45498265	45498520	.	-	.	transcript_id "DNTX_00167677";transcript_type "noncoding";transcript_biotype "noncoding";exon_number "3";gene_id "XLOC_020165";gene_name "DNTX_00167677";class_code "u";oId "Skin-SunExposedLowerleg_00260110";is.last "TRUE";is.first "FALSE";is.singleExon "FALSE"
chr22	StringTie	exon	45498764	45498829	.	-	.	transcript_id "DNTX_00167677";transcript_type "noncoding";transcript_biotype "noncoding";exon_number "2";gene_id "XLOC_020165";gene_name "DNTX_00167677";class_code "u";oId "Skin-SunExposedLowerleg_00260110";is.last "FALSE";is.first "FALSE";is.singleExon "FALSE"
chr22	StringTie	exon	45500796	45500945	.	-	.	transcript_id "DNTX_00167677";transcript_type "noncoding";transcript_biotype "noncoding";exon_number "1";gene_id "XLOC_020165";gene_name "DNTX_00167677";class_code "u";oId "Skin-SunExposedLowerleg_00260110";is.last "FALSE";is.first "TRUE";is.singleExon "FALSE"
chr22	transdecoder	gene	45498357	45501443	.	-	.	gene_id "XLOC_020165";gene_name "DNTX_00167678";is.last "FALSE";is.first "FALSE";is.singleExon "FALSE"
chr22	transdecoder	transcript	45498357	45501443	.	-	.	transcript_id "DNTX_00167678";transcript_type "protein_coding";transcript_biotype "protein_coding";gene_id "XLOC_020165";gene_name "DNTX_00167678";class_code "u";oId "Skin-SunExposedLowerleg_00260109";is.last "FALSE";is.first "FALSE";is.singleExon "FALSE"
chr22	transdecoder	exon	45498357	45498520	.	-	.	transcript_id "DNTX_00167678";transcript_type "protein_coding";transcript_biotype "protein_coding";exon_number "2";gene_id "XLOC_020165";gene_name "DNTX_00167678";class_code "u";oId "Skin-SunExposedLowerleg_00260109";is.last "TRUE";is.first "FALSE";is.singleExon "FALSE"
chr22	transdecoder	exon	45500796	45501443	.	-	.	transcript_id "DNTX_00167678";transcript_type "protein_coding";transcript_biotype "protein_coding";exon_number "1";gene_id "XLOC_020165";gene_name "DNTX_00167678";class_code "u";oId "Skin-SunExposedLowerleg_00260109";is.last "FALSE";is.first "TRUE";is.singleExon "FALSE"
chr22	transdecoder	five_prime_UTR	45501280	45501443	.	-	.	transcript_id "DNTX_00167678";transcript_type "protein_coding";transcript_biotype "protein_coding";gene_id "XLOC_020165";gene_name "DNTX_00167678";class_code "u";oId "Skin-SunExposedLowerleg_00260109";is.last "FALSE";is.first "FALSE";is.singleExon "FALSE"
chr22	transdecoder	start_codon	45501277	45501279	.	-	0	transcript_id "DNTX_00167678";transcript_type "protein_coding";transcript_biotype "protein_coding";gene_id "XLOC_020165";gene_name "DNTX_00167678";class_code "u";oId "Skin-SunExposedLowerleg_00260109";is.last "FALSE";is.first "FALSE";is.singleExon "FALSE"
chr22	transdecoder	CDS	45500962	45501279	.	-	0	transcript_id "DNTX_00167678";transcript_type "protein_coding";transcript_biotype "protein_coding";gene_id "XLOC_020165";gene_name "DNTX_00167678";class_code "u";oId "Skin-SunExposedLowerleg_00260109";is.last "FALSE";is.first "FALSE";is.singleExon "FALSE"
chr22	transdecoder	stop_codon	45500959	45500961	.	-	0	transcript_id "DNTX_00167678";transcript_type "protein_coding";transcript_biotype "protein_coding";gene_id "XLOC_020165";gene_name "DNTX_00167678";class_code "u";oId "Skin-SunExposedLowerleg_00260109";is.last "FALSE";is.first "FALSE";is.singleExon "FALSE"
chr22	transdecoder	three_prime_UTR	45498357	45498520	.	-	.	transcript_id "DNTX_00167678";transcript_type "protein_coding";transcript_biotype "protein_coding";gene_id "XLOC_020165";gene_name "DNTX_00167678";class_code "u";oId "Skin-SunExposedLowerleg_00260109";is.last "TRUE";is.first "FALSE";is.singleExon "FALSE"
chr22	transdecoder	three_prime_UTR	45500796	45500958	.	-	.	transcript_id "DNTX_00167678";transcript_type "protein_coding";transcript_biotype "protein_coding";gene_id "XLOC_020165";gene_name "DNTX_00167678";class_code "u";oId "Skin-SunExposedLowerleg_00260109";is.last "FALSE";is.first "FALSE";is.singleExon "FALSE"
chr22	transdecoder	gene	45502668	45601217	.	+	.	gene_id "XLOC_019830";gene_name "FBLN1";is.last "FALSE";is.first "FALSE";is.singleExon "FALSE"
chr22	transdecoder	transcript	45502668	45601135	.	+	.	transcript_id "DNTX_00166438";transcript_type "protein_coding";transcript_biotype "protein_coding";gene_id "XLOC_019830";gene_name "FBLN1";class_code "j";oId "Esophagus-Muscularis_00241327";is.last "FALSE";is.first "FALSE";is.singleExon "FALSE"
chr22	transdecoder	exon	45502668	45503064	.	+	.	transcript_id "DNTX_00166438";transcript_type "protein_coding";transcript_biotype "protein_coding";exon_number "1";gene_id "XLOC_019830";gene_name "FBLN1";class_code "j";oId "Esophagus-Muscularis_00241327";is.last "FALSE";novel_exon_id "nvl_exon137587";novel_exon_type "novel_TSS";is.first "TRUE";is.singleExon "FALSE"
chr22	transdecoder	exon	45518682	45518787	.	+	.	transcript_id "DNTX_00166438";transcript_type "protein_coding";transcript_biotype "protein_coding";exon_number "2";gene_id "XLOC_019830";gene_name "FBLN1";class_code "j";oId "Esophagus-Muscularis_00241327";is.last "FALSE";is.first "FALSE";is.singleExon "FALSE"
chr22	transdecoder	exon	45525543	45525678	.	+	.	transcript_id "DNTX_00166438";transcript_type "protein_coding";transcript_biotype "protein_coding";exon_number "3";gene_id "XLOC_019830";gene_name "FBLN1";class_code "j";oId "Esophagus-Muscularis_00241327";is.last "FALSE";is.first "FALSE";is.singleExon "FALSE"
chr22	transdecoder	exon	45527847	45528009	.	+	.	transcript_id "DNTX_00166438";transcript_type "protein_coding";transcript_biotype "protein_coding";exon_number "4";gene_id "XLOC_019830";gene_name "FBLN1";class_code "j";oId "Esophagus-Muscularis_00241327";is.last "FALSE";is.first "FALSE";is.singleExon "FALSE"
chr22	transdecoder	exon	45531265	45531324	.	+	.	transcript_id "DNTX_00166438";transcript_type "protein_coding";transcript_biotype "protein_coding";exon_number "5";gene_id "XLOC_019830";gene_name "FBLN1";class_code "j";oId "Esophagus-Muscularis_00241327";is.last "FALSE";is.first "FALSE";is.singleExon "FALSE"
chr22	transdecoder	exon	45533063	45533164	.	+	.	transcript_id "DNTX_00166438";transcript_type "protein_coding";transcript_biotype "protein_coding";exon_number "6";gene_id "XLOC_019830";gene_name "FBLN1";class_code "j";oId "Esophagus-Muscularis_00241327";is.last "FALSE";is.first "FALSE";is.singleExon "FALSE"
chr22	transdecoder	exon	45533761	45533898	.	+	.	transcript_id "DNTX_00166438";transcript_type "protein_coding";transcript_biotype "protein_coding";exon_number "7";gene_id "XLOC_019830";gene_name "FBLN1";class_code "j";oId "Esophagus-Muscularis_00241327";is.last "FALSE";is.first "FALSE";is.singleExon "FALSE"
chr22	transdecoder	exon	45535256	45535337	.	+	.	transcript_id "DNTX_00166438";transcript_type "protein_coding";transcript_biotype "protein_coding";exon_number "8";gene_id "XLOC_019830";gene_name "FBLN1";class_code "j";oId "Esophagus-Muscularis_00241327";is.last "FALSE";is.first "FALSE";is.singleExon "FALSE"
chr22	transdecoder	exon	45541229	45541372	.	+	.	transcript_id "DNTX_00166438";transcript_type "protein_coding";transcript_biotype "protein_coding";exon_number "9";gene_id "XLOC_019830";gene_name "FBLN1";class_code "j";oId "Esophagus-Muscularis_00241327";is.last "FALSE";is.first "FALSE";is.singleExon "FALSE"
chr22	transdecoder	exon	45542155	45542283	.	+	.	transcript_id "DNTX_00166438";transcript_type "protein_coding";transcript_biotype "protein_coding";exon_number "10";gene_id "XLOC_019830";gene_name "FBLN1";class_code "j";oId "Esophagus-Muscularis_00241327";is.last "FALSE";is.first "FALSE";is.singleExon "FALSE"
chr22	transdecoder	exon	45543401	45543526	.	+	.	transcript_id "DNTX_00166438";transcript_type "protein_coding";transcript_biotype "protein_coding";exon_number "11";gene_id "XLOC_019830";gene_name "FBLN1";class_code "j";oId "Esophagus-Muscularis_00241327";is.last "FALSE";is.first "FALSE";is.singleExon "FALSE"
chr22	transdecoder	exon	45547085	45547204	.	+	.	transcript_id "DNTX_00166438";transcript_type "protein_coding";transcript_biotype "protein_coding";exon_number "12";gene_id "XLOC_019830";gene_name "FBLN1";class_code "j";oId "Esophagus-Muscularis_00241327";is.last "FALSE";is.first "FALSE";is.singleExon "FALSE"
chr22	transdecoder	exon	45548613	45548744	.	+	.	transcript_id "DNTX_00166438";transcript_type "protein_coding";transcript_biotype "protein_coding";exon_number "13";gene_id "XLOC_019830";gene_name "FBLN1";class_code "j";oId "Esophagus-Muscularis_00241327";is.last "FALSE";is.first "FALSE";is.singleExon "FALSE"
chr22	transdecoder	exon	45550492	45550615	.	+	.	transcript_id "DNTX_00166438";transcript_type "protein_coding";transcript_biotype "protein_coding";exon_number "14";gene_id "XLOC_019830";gene_name "FBLN1";class_code "j";oId "Esophagus-Muscularis_00241327";is.last "FALSE";is.first "FALSE";is.singleExon "FALSE"
chr22	transdecoder	exon	45574511	45574653	.	+	.	transcript_id "DNTX_00166438";transcript_type "protein_coding";transcript_biotype "protein_coding";exon_number "15";gene_id "XLOC_019830";gene_name "FBLN1";class_code "j";oId "Esophagus-Muscularis_00241327";is.last "FALSE";is.first "FALSE";is.singleExon "FALSE"
chr22	transdecoder	exon	45576977	45577108	.	+	.	transcript_id "DNTX_00166438";transcript_type "protein_coding";transcript_biotype "protein_coding";exon_number "16";gene_id "XLOC_019830";gene_name "FBLN1";class_code "j";oId "Esophagus-Muscularis_00241327";is.last "FALSE";is.first "FALSE";is.singleExon "FALSE"
chr22	transdecoder	exon	45600307	45601135	.	+	.	transcript_id "DNTX_00166438";transcript_type "protein_coding";transcript_biotype "protein_coding";exon_number "17";gene_id "XLOC_019830";gene_name "FBLN1";class_code "j";oId "Esophagus-Muscularis_00241327";is.last "TRUE";is.first "FALSE";is.singleExon "FALSE"
chr22	transdecoder	five_prime_UTR	45502668	45503064	.	+	.	transcript_id "DNTX_00166438";transcript_type "protein_coding";transcript_biotype "protein_coding";gene_id "XLOC_019830";gene_name "FBLN1";class_code "j";oId "Esophagus-Muscularis_00241327";is.last "FALSE";novel_exon_id "nvl_exon137587";novel_exon_type "novel_TSS";is.first "TRUE";is.singleExon "FALSE"
chr22	transdecoder	five_prime_UTR	45518682	45518787	.	+	.	transcript_id "DNTX_00166438";transcript_type "protein_coding";transcript_biotype "protein_coding";gene_id "XLOC_019830";gene_name "FBLN1";class_code "j";oId "Esophagus-Muscularis_00241327";is.last "FALSE";is.first "FALSE";is.singleExon "FALSE"
chr22	transdecoder	five_prime_UTR	45525543	45525678	.	+	.	transcript_id "DNTX_00166438";transcript_type "protein_coding";transcript_biotype "protein_coding";gene_id "XLOC_019830";gene_name "FBLN1";class_code "j";oId "Esophagus-Muscularis_00241327";is.last "FALSE";is.first "FALSE";is.singleExon "FALSE"
chr22	transdecoder	five_prime_UTR	45527847	45528009	.	+	.	transcript_id "DNTX_00166438";transcript_type "protein_coding";transcript_biotype "protein_coding";gene_id "XLOC_019830";gene_name "FBLN1";class_code "j";oId "Esophagus-Muscularis_00241327";is.last "FALSE";is.first "FALSE";is.singleExon "FALSE"
chr22	transdecoder	five_prime_UTR	45531265	45531309	.	+	.	transcript_id "DNTX_00166438";transcript_type "protein_coding";transcript_biotype "protein_coding";gene_id "XLOC_019830";gene_name "FBLN1";class_code "j";oId "Esophagus-Muscularis_00241327";is.last "FALSE";is.first "FALSE";is.singleExon "FALSE"
chr22	transdecoder	start_codon	45531310	45531312	.	+	0	transcript_id "DNTX_00166438";transcript_type "protein_coding";transcript_biotype "protein_coding";gene_id "XLOC_019830";gene_name "FBLN1";class_code "j";oId "Esophagus-Muscularis_00241327";is.last "FALSE";is.first "FALSE";is.singleExon "FALSE"
chr22	transdecoder	CDS	45531310	45531324	.	+	0	transcript_id "DNTX_00166438";transcript_type "protein_coding";transcript_biotype "protein_coding";gene_id "XLOC_019830";gene_name "FBLN1";class_code "j";oId "Esophagus-Muscularis_00241327";is.last "FALSE";is.first "FALSE";is.singleExon "FALSE"
chr22	transdecoder	CDS	45533063	45533164	.	+	0	transcript_id "DNTX_00166438";transcript_type "protein_coding";transcript_biotype "protein_coding";gene_id "XLOC_019830";gene_name "FBLN1";class_code "j";oId "Esophagus-Muscularis_00241327";is.last "FALSE";is.first "FALSE";is.singleExon "FALSE"
chr22	transdecoder	CDS	45533761	45533898	.	+	0	transcript_id "DNTX_00166438";transcript_type "protein_coding";transcript_biotype "protein_coding";gene_id "XLOC_019830";gene_name "FBLN1";class_code "j";oId "Esophagus-Muscularis_00241327";is.last "FALSE";is.first "FALSE";is.singleExon "FALSE"
chr22	transdecoder	CDS	45535256	45535337	.	+	0	transcript_id "DNTX_00166438";transcript_type "protein_coding";transcript_biotype "protein_coding";gene_id "XLOC_019830";gene_name "FBLN1";class_code "j";oId "Esophagus-Muscularis_00241327";is.last "FALSE";is.first "FALSE";is.singleExon "FALSE"
chr22	transdecoder	CDS	45541229	45541372	.	+	2	transcript_id "DNTX_00166438";transcript_type "protein_coding";transcript_biotype "protein_coding";gene_id "XLOC_019830";gene_name "FBLN1";class_code "j";oId "Esophagus-Muscularis_00241327";is.last "FALSE";is.first "FALSE";is.singleExon "FALSE"
chr22	transdecoder	CDS	45542155	45542283	.	+	2	transcript_id "DNTX_00166438";transcript_type "protein_coding";transcript_biotype "protein_coding";gene_id "XLOC_019830";gene_name "FBLN1";class_code "j";oId "Esophagus-Muscularis_00241327";is.last "FALSE";is.first "FALSE";is.singleExon "FALSE"
chr22	transdecoder	CDS	45543401	45543526	.	+	2	transcript_id "DNTX_00166438";transcript_type "protein_coding";transcript_biotype "protein_coding";gene_id "XLOC_019830";gene_name "FBLN1";class_code "j";oId "Esophagus-Muscularis_00241327";is.last "FALSE";is.first "FALSE";is.singleExon "FALSE"
chr22	transdecoder	CDS	45547085	45547204	.	+	2	transcript_id "DNTX_00166438";transcript_type "protein_coding";transcript_biotype "protein_coding";gene_id "XLOC_019830";gene_name "FBLN1";class_code "j";oId "Esophagus-Muscularis_00241327";is.last "FALSE";is.first "FALSE";is.singleExon "FALSE"
chr22	transdecoder	CDS	45548613	45548744	.	+	2	transcript_id "DNTX_00166438";transcript_type "protein_coding";transcript_biotype "protein_coding";gene_id "XLOC_019830";gene_name "FBLN1";class_code "j";oId "Esophagus-Muscularis_00241327";is.last "FALSE";is.first "FALSE";is.singleExon "FALSE"
chr22	transdecoder	CDS	45550492	45550615	.	+	2	transcript_id "DNTX_00166438";transcript_type "protein_coding";transcript_biotype "protein_coding";gene_id "XLOC_019830";gene_name "FBLN1";class_code "j";oId "Esophagus-Muscularis_00241327";is.last "FALSE";is.first "FALSE";is.singleExon "FALSE"
chr22	transdecoder	CDS	45574511	45574653	.	+	1	transcript_id "DNTX_00166438";transcript_type "protein_coding";transcript_biotype "protein_coding";gene_id "XLOC_019830";gene_name "FBLN1";class_code "j";oId "Esophagus-Muscularis_00241327";is.last "FALSE";is.first "FALSE";is.singleExon "FALSE"
chr22	transdecoder	CDS	45576977	45577108	.	+	2	transcript_id "DNTX_00166438";transcript_type "protein_coding";transcript_biotype "protein_coding";gene_id "XLOC_019830";gene_name "FBLN1";class_code "j";oId "Esophagus-Muscularis_00241327";is.last "FALSE";is.first "FALSE";is.singleExon "FALSE"
chr22	transdecoder	CDS	45600307	45600443	.	+	2	transcript_id "DNTX_00166438";transcript_type "protein_coding";transcript_biotype "protein_coding";gene_id "XLOC_019830";gene_name "FBLN1";class_code "j";oId "Esophagus-Muscularis_00241327";is.last "FALSE";is.first "FALSE";is.singleExon "FALSE"
chr22	transdecoder	stop_codon	45600444	45600446	.	+	0	transcript_id "DNTX_00166438";transcript_type "protein_coding";transcript_biotype "protein_coding";gene_id "XLOC_019830";gene_name "FBLN1";class_code "j";oId "Esophagus-Muscularis_00241327";is.last "FALSE";is.first "FALSE";is.singleExon "FALSE"
chr22	transdecoder	three_prime_UTR	45600447	45601135	.	+	.	transcript_id "DNTX_00166438";transcript_type "protein_coding";transcript_biotype "protein_coding";gene_id "XLOC_019830";gene_name "FBLN1";class_code "j";oId "Esophagus-Muscularis_00241327";is.last "FALSE";is.first "FALSE";is.singleExon "FALSE"
chr22	transdecoder	transcript	45502689	45563362	.	+	.	transcript_id "DNTX_00168108";transcript_type "protein_coding";transcript_biotype "protein_coding";gene_id "XLOC_019830";gene_name "FBLN1";class_code "j";oId "Cornea_Adult.Tissue_00507860";is.last "FALSE";is.first "FALSE";is.singleExon "FALSE"
chr22	transdecoder	exon	45502689	45503064	.	+	.	transcript_id "DNTX_00168108";transcript_type "protein_coding";transcript_biotype "protein_coding";exon_number "1";gene_id "XLOC_019830";gene_name "FBLN1";class_code "j";oId "Cornea_Adult.Tissue_00507860";is.last "FALSE";novel_exon_id "nvl_exon137588";novel_exon_type "novel_TSS";is.first "TRUE";is.singleExon "FALSE"
chr22	transdecoder	exon	45518682	45518787	.	+	.	transcript_id "DNTX_00168108";transcript_type "protein_coding";transcript_biotype "protein_coding";exon_number "2";gene_id "XLOC_019830";gene_name "FBLN1";class_code "j";oId "Cornea_Adult.Tissue_00507860";is.last "FALSE";is.first "FALSE";is.singleExon "FALSE"
chr22	transdecoder	exon	45525543	45525678	.	+	.	transcript_id "DNTX_00168108";transcript_type "protein_coding";transcript_biotype "protein_coding";exon_number "3";gene_id "XLOC_019830";gene_name "FBLN1";class_code "j";oId "Cornea_Adult.Tissue_00507860";is.last "FALSE";is.first "FALSE";is.singleExon "FALSE"
chr22	transdecoder	exon	45527847	45528009	.	+	.	transcript_id "DNTX_00168108";transcript_type "protein_coding";transcript_biotype "protein_coding";exon_number "4";gene_id "XLOC_019830";gene_name "FBLN1";class_code "j";oId "Cornea_Adult.Tissue_00507860";is.last "FALSE";is.first "FALSE";is.singleExon "FALSE"
chr22	transdecoder	exon	45531265	45531324	.	+	.	transcript_id "DNTX_00168108";transcript_type "protein_coding";transcript_biotype "protein_coding";exon_number "5";gene_id "XLOC_019830";gene_name "FBLN1";class_code "j";oId "Cornea_Adult.Tissue_00507860";is.last "FALSE";is.first "FALSE";is.singleExon "FALSE"
chr22	transdecoder	exon	45533063	45533164	.	+	.	transcript_id "DNTX_00168108";transcript_type "protein_coding";transcript_biotype "protein_coding";exon_number "6";gene_id "XLOC_019830";gene_name "FBLN1";class_code "j";oId "Cornea_Adult.Tissue_00507860";is.last "FALSE";is.first "FALSE";is.singleExon "FALSE"
chr22	transdecoder	exon	45533761	45533898	.	+	.	transcript_id "DNTX_00168108";transcript_type "protein_coding";transcript_biotype "protein_coding";exon_number "7";gene_id "XLOC_019830";gene_name "FBLN1";class_code "j";oId "Cornea_Adult.Tissue_00507860";is.last "FALSE";is.first "FALSE";is.singleExon "FALSE"
chr22	transdecoder	exon	45535256	45535337	.	+	.	transcript_id "DNTX_00168108";transcript_type "protein_coding";transcript_biotype "protein_coding";exon_number "8";gene_id "XLOC_019830";gene_name "FBLN1";class_code "j";oId "Cornea_Adult.Tissue_00507860";is.last "FALSE";is.first "FALSE";is.singleExon "FALSE"
chr22	transdecoder	exon	45541229	45541372	.	+	.	transcript_id "DNTX_00168108";transcript_type "protein_coding";transcript_biotype "protein_coding";exon_number "9";gene_id "XLOC_019830";gene_name "FBLN1";class_code "j";oId "Cornea_Adult.Tissue_00507860";is.last "FALSE";is.first "FALSE";is.singleExon "FALSE"
chr22	transdecoder	exon	45542155	45542283	.	+	.	transcript_id "DNTX_00168108";transcript_type "protein_coding";transcript_biotype "protein_coding";exon_number "10";gene_id "XLOC_019830";gene_name "FBLN1";class_code "j";oId "Cornea_Adult.Tissue_00507860";is.last "FALSE";is.first "FALSE";is.singleExon "FALSE"
chr22	transdecoder	exon	45543401	45543526	.	+	.	transcript_id "DNTX_00168108";transcript_type "protein_coding";transcript_biotype "protein_coding";exon_number "11";gene_id "XLOC_019830";gene_name "FBLN1";class_code "j";oId "Cornea_Adult.Tissue_00507860";is.last "FALSE";is.first "FALSE";is.singleExon "FALSE"
chr22	transdecoder	exon	45547085	45547204	.	+	.	transcript_id "DNTX_00168108";transcript_type "protein_coding";transcript_biotype "protein_coding";exon_number "12";gene_id "XLOC_019830";gene_name "FBLN1";class_code "j";oId "Cornea_Adult.Tissue_00507860";is.last "FALSE";is.first "FALSE";is.singleExon "FALSE"
chr22	transdecoder	exon	45548613	45548744	.	+	.	transcript_id "DNTX_00168108";transcript_type "protein_coding";transcript_biotype "protein_coding";exon_number "13";gene_id "XLOC_019830";gene_name "FBLN1";class_code "j";oId "Cornea_Adult.Tissue_00507860";is.last "FALSE";is.first "FALSE";is.singleExon "FALSE"
chr22	transdecoder	exon	45550492	45550615	.	+	.	transcript_id "DNTX_00168108";transcript_type "protein_coding";transcript_biotype "protein_coding";exon_number "14";gene_id "XLOC_019830";gene_name "FBLN1";class_code "j";oId "Cornea_Adult.Tissue_00507860";is.last "FALSE";is.first "FALSE";is.singleExon "FALSE"
chr22	transdecoder	exon	45562912	45563362	.	+	.	transcript_id "DNTX_00168108";transcript_type "protein_coding";transcript_biotype "protein_coding";exon_number "15";gene_id "XLOC_019830";gene_name "FBLN1";class_code "j";oId "Cornea_Adult.Tissue_00507860";is.last "TRUE";is.first "FALSE";is.singleExon "FALSE"
chr22	transdecoder	five_prime_UTR	45502689	45503064	.	+	.	transcript_id "DNTX_00168108";transcript_type "protein_coding";transcript_biotype "protein_coding";gene_id "XLOC_019830";gene_name "FBLN1";class_code "j";oId "Cornea_Adult.Tissue_00507860";is.last "FALSE";novel_exon_id "nvl_exon137588";novel_exon_type "novel_TSS";is.first "TRUE";is.singleExon "FALSE"
chr22	transdecoder	five_prime_UTR	45518682	45518787	.	+	.	transcript_id "DNTX_00168108";transcript_type "protein_coding";transcript_biotype "protein_coding";gene_id "XLOC_019830";gene_name "FBLN1";class_code "j";oId "Cornea_Adult.Tissue_00507860";is.last "FALSE";is.first "FALSE";is.singleExon "FALSE"
chr22	transdecoder	five_prime_UTR	45525543	45525678	.	+	.	transcript_id "DNTX_00168108";transcript_type "protein_coding";transcript_biotype "protein_coding";gene_id "XLOC_019830";gene_name "FBLN1";class_code "j";oId "Cornea_Adult.Tissue_00507860";is.last "FALSE";is.first "FALSE";is.singleExon "FALSE"
chr22	transdecoder	five_prime_UTR	45527847	45528009	.	+	.	transcript_id "DNTX_00168108";transcript_type "protein_coding";transcript_biotype "protein_coding";gene_id "XLOC_019830";gene_name "FBLN1";class_code "j";oId "Cornea_Adult.Tissue_00507860";is.last "FALSE";is.first "FALSE";is.singleExon "FALSE"
chr22	transdecoder	five_prime_UTR	45531265	45531309	.	+	.	transcript_id "DNTX_00168108";transcript_type "protein_coding";transcript_biotype "protein_coding";gene_id "XLOC_019830";gene_name "FBLN1";class_code "j";oId "Cornea_Adult.Tissue_00507860";is.last "FALSE";is.first "FALSE";is.singleExon "FALSE"
chr22	transdecoder	start_codon	45531310	45531312	.	+	0	transcript_id "DNTX_00168108";transcript_type "protein_coding";transcript_biotype "protein_coding";gene_id "XLOC_019830";gene_name "FBLN1";class_code "j";oId "Cornea_Adult.Tissue_00507860";is.last "FALSE";is.first "FALSE";is.singleExon "FALSE"
chr22	transdecoder	CDS	45531310	45531324	.	+	0	transcript_id "DNTX_00168108";transcript_type "protein_coding";transcript_biotype "protein_coding";gene_id "XLOC_019830";gene_name "FBLN1";class_code "j";oId "Cornea_Adult.Tissue_00507860";is.last "FALSE";is.first "FALSE";is.singleExon "FALSE"
chr22	transdecoder	CDS	45533063	45533164	.	+	0	transcript_id "DNTX_00168108";transcript_type "protein_coding";transcript_biotype "protein_coding";gene_id "XLOC_019830";gene_name "FBLN1";class_code "j";oId "Cornea_Adult.Tissue_00507860";is.last "FALSE";is.first "FALSE";is.singleExon "FALSE"
chr22	transdecoder	CDS	45533761	45533898	.	+	0	transcript_id "DNTX_00168108";transcript_type "protein_coding";transcript_biotype "protein_coding";gene_id "XLOC_019830";gene_name "FBLN1";class_code "j";oId "Cornea_Adult.Tissue_00507860";is.last "FALSE";is.first "FALSE";is.singleExon "FALSE"
chr22	transdecoder	CDS	45535256	45535337	.	+	0	transcript_id "DNTX_00168108";transcript_type "protein_coding";transcript_biotype "protein_coding";gene_id "XLOC_019830";gene_name "FBLN1";class_code "j";oId "Cornea_Adult.Tissue_00507860";is.last "FALSE";is.first "FALSE";is.singleExon "FALSE"
chr22	transdecoder	CDS	45541229	45541372	.	+	2	transcript_id "DNTX_00168108";transcript_type "protein_coding";transcript_biotype "protein_coding";gene_id "XLOC_019830";gene_name "FBLN1";class_code "j";oId "Cornea_Adult.Tissue_00507860";is.last "FALSE";is.first "FALSE";is.singleExon "FALSE"
chr22	transdecoder	CDS	45542155	45542283	.	+	2	transcript_id "DNTX_00168108";transcript_type "protein_coding";transcript_biotype "protein_coding";gene_id "XLOC_019830";gene_name "FBLN1";class_code "j";oId "Cornea_Adult.Tissue_00507860";is.last "FALSE";is.first "FALSE";is.singleExon "FALSE"
chr22	transdecoder	CDS	45543401	45543526	.	+	2	transcript_id "DNTX_00168108";transcript_type "protein_coding";transcript_biotype "protein_coding";gene_id "XLOC_019830";gene_name "FBLN1";class_code "j";oId "Cornea_Adult.Tissue_00507860";is.last "FALSE";is.first "FALSE";is.singleExon "FALSE"
chr22	transdecoder	CDS	45547085	45547204	.	+	2	transcript_id "DNTX_00168108";transcript_type "protein_coding";transcript_biotype "protein_coding";gene_id "XLOC_019830";gene_name "FBLN1";class_code "j";oId "Cornea_Adult.Tissue_00507860";is.last "FALSE";is.first "FALSE";is.singleExon "FALSE"
chr22	transdecoder	CDS	45548613	45548744	.	+	2	transcript_id "DNTX_00168108";transcript_type "protein_coding";transcript_biotype "protein_coding";gene_id "XLOC_019830";gene_name "FBLN1";class_code "j";oId "Cornea_Adult.Tissue_00507860";is.last "FALSE";is.first "FALSE";is.singleExon "FALSE"
chr22	transdecoder	CDS	45550492	45550615	.	+	2	transcript_id "DNTX_00168108";transcript_type "protein_coding";transcript_biotype "protein_coding";gene_id "XLOC_019830";gene_name "FBLN1";class_code "j";oId "Cornea_Adult.Tissue_00507860";is.last "FALSE";is.first "FALSE";is.singleExon "FALSE"
chr22	transdecoder	CDS	45562912	45563263	.	+	1	transcript_id "DNTX_00168108";transcript_type "protein_coding";transcript_biotype "protein_coding";gene_id "XLOC_019830";gene_name "FBLN1";class_code "j";oId "Cornea_Adult.Tissue_00507860";is.last "FALSE";is.first "FALSE";is.singleExon "FALSE"
chr22	transdecoder	stop_codon	45563264	45563266	.	+	0	transcript_id "DNTX_00168108";transcript_type "protein_coding";transcript_biotype "protein_coding";gene_id "XLOC_019830";gene_name "FBLN1";class_code "j";oId "Cornea_Adult.Tissue_00507860";is.last "FALSE";is.first "FALSE";is.singleExon "FALSE"
chr22	transdecoder	three_prime_UTR	45563267	45563362	.	+	.	transcript_id "DNTX_00168108";transcript_type "protein_coding";transcript_biotype "protein_coding";gene_id "XLOC_019830";gene_name "FBLN1";class_code "j";oId "Cornea_Adult.Tissue_00507860";is.last "FALSE";is.first "FALSE";is.singleExon "FALSE"
chr22	StringTie	transcript	45502692	45531324	.	+	.	transcript_id "DNTX_00169951";transcript_type "noncoding";transcript_biotype "noncoding";gene_id "XLOC_019830";gene_name "FBLN1";class_code "c";oId "Retina_Fetal.Tissue_00776096";is.last "FALSE";is.first "FALSE";is.singleExon "FALSE"
chr22	StringTie	exon	45502692	45503064	.	+	.	transcript_id "DNTX_00169951";transcript_type "noncoding";transcript_biotype "noncoding";exon_number "1";gene_id "XLOC_019830";gene_name "FBLN1";class_code "c";oId "Retina_Fetal.Tissue_00776096";is.last "FALSE";novel_exon_id "nvl_exon137589";novel_exon_type "novel_TSS";is.first "TRUE";is.singleExon "FALSE"
chr22	StringTie	exon	45518682	45518787	.	+	.	transcript_id "DNTX_00169951";transcript_type "noncoding";transcript_biotype "noncoding";exon_number "2";gene_id "XLOC_019830";gene_name "FBLN1";class_code "c";oId "Retina_Fetal.Tissue_00776096";is.last "FALSE";is.first "FALSE";is.singleExon "FALSE"
chr22	StringTie	exon	45525543	45525678	.	+	.	transcript_id "DNTX_00169951";transcript_type "noncoding";transcript_biotype "noncoding";exon_number "3";gene_id "XLOC_019830";gene_name "FBLN1";class_code "c";oId "Retina_Fetal.Tissue_00776096";is.last "FALSE";is.first "FALSE";is.singleExon "FALSE"
chr22	StringTie	exon	45527847	45528009	.	+	.	transcript_id "DNTX_00169951";transcript_type "noncoding";transcript_biotype "noncoding";exon_number "4";gene_id "XLOC_019830";gene_name "FBLN1";class_code "c";oId "Retina_Fetal.Tissue_00776096";is.last "FALSE";is.first "FALSE";is.singleExon "FALSE"
chr22	StringTie	exon	45531265	45531324	.	+	.	transcript_id "DNTX_00169951";transcript_type "noncoding";transcript_biotype "noncoding";exon_number "5";gene_id "XLOC_019830";gene_name "FBLN1";class_code "c";oId "Retina_Fetal.Tissue_00776096";is.last "TRUE";is.first "FALSE";is.singleExon "FALSE"
chr22	transdecoder	transcript	45502883	45563352	.	+	.	transcript_id "DNTX_00165717";transcript_type "protein_coding";transcript_biotype "protein_coding";gene_id "XLOC_019830";gene_name "FBLN1";class_code "=";oId "RPE_Adult.Tissue_00383442";is.last "FALSE";is.first "FALSE";is.singleExon "FALSE"
chr22	transdecoder	exon	45502883	45503064	.	+	.	transcript_id "DNTX_00165717";transcript_type "protein_coding";transcript_biotype "protein_coding";exon_number "1";gene_id "XLOC_019830";gene_name "FBLN1";class_code "=";oId "RPE_Adult.Tissue_00383442";is.last "FALSE";is.first "TRUE";is.singleExon "FALSE"
chr22	transdecoder	exon	45518682	45518787	.	+	.	transcript_id "DNTX_00165717";transcript_type "protein_coding";transcript_biotype "protein_coding";exon_number "2";gene_id "XLOC_019830";gene_name "FBLN1";class_code "=";oId "RPE_Adult.Tissue_00383442";is.last "FALSE";is.first "FALSE";is.singleExon "FALSE"
chr22	transdecoder	exon	45523091	45523204	.	+	.	transcript_id "DNTX_00165717";transcript_type "protein_coding";transcript_biotype "protein_coding";exon_number "3";gene_id "XLOC_019830";gene_name "FBLN1";class_code "=";oId "RPE_Adult.Tissue_00383442";is.last "FALSE";is.first "FALSE";is.singleExon "FALSE"
chr22	transdecoder	exon	45525543	45525678	.	+	.	transcript_id "DNTX_00165717";transcript_type "protein_coding";transcript_biotype "protein_coding";exon_number "4";gene_id "XLOC_019830";gene_name "FBLN1";class_code "=";oId "RPE_Adult.Tissue_00383442";is.last "FALSE";is.first "FALSE";is.singleExon "FALSE"
chr22	transdecoder	exon	45527847	45528009	.	+	.	transcript_id "DNTX_00165717";transcript_type "protein_coding";transcript_biotype "protein_coding";exon_number "5";gene_id "XLOC_019830";gene_name "FBLN1";class_code "=";oId "RPE_Adult.Tissue_00383442";is.last "FALSE";is.first "FALSE";is.singleExon "FALSE"
chr22	transdecoder	exon	45531265	45531324	.	+	.	transcript_id "DNTX_00165717";transcript_type "protein_coding";transcript_biotype "protein_coding";exon_number "6";gene_id "XLOC_019830";gene_name "FBLN1";class_code "=";oId "RPE_Adult.Tissue_00383442";is.last "FALSE";is.first "FALSE";is.singleExon "FALSE"
chr22	transdecoder	exon	45533063	45533164	.	+	.	transcript_id "DNTX_00165717";transcript_type "protein_coding";transcript_biotype "protein_coding";exon_number "7";gene_id "XLOC_019830";gene_name "FBLN1";class_code "=";oId "RPE_Adult.Tissue_00383442";is.last "FALSE";is.first "FALSE";is.singleExon "FALSE"
chr22	transdecoder	exon	45533761	45533898	.	+	.	transcript_id "DNTX_00165717";transcript_type "protein_coding";transcript_biotype "protein_coding";exon_number "8";gene_id "XLOC_019830";gene_name "FBLN1";class_code "=";oId "RPE_Adult.Tissue_00383442";is.last "FALSE";is.first "FALSE";is.singleExon "FALSE"
chr22	transdecoder	exon	45535200	45535337	.	+	.	transcript_id "DNTX_00165717";transcript_type "protein_coding";transcript_biotype "protein_coding";exon_number "9";gene_id "XLOC_019830";gene_name "FBLN1";class_code "=";oId "RPE_Adult.Tissue_00383442";is.last "FALSE";is.first "FALSE";is.singleExon "FALSE"
chr22	transdecoder	exon	45541229	45541372	.	+	.	transcript_id "DNTX_00165717";transcript_type "protein_coding";transcript_biotype "protein_coding";exon_number "10";gene_id "XLOC_019830";gene_name "FBLN1";class_code "=";oId "RPE_Adult.Tissue_00383442";is.last "FALSE";is.first "FALSE";is.singleExon "FALSE"
chr22	transdecoder	exon	45542155	45542283	.	+	.	transcript_id "DNTX_00165717";transcript_type "protein_coding";transcript_biotype "protein_coding";exon_number "11";gene_id "XLOC_019830";gene_name "FBLN1";class_code "=";oId "RPE_Adult.Tissue_00383442";is.last "FALSE";is.first "FALSE";is.singleExon "FALSE"
chr22	transdecoder	exon	45543401	45543526	.	+	.	transcript_id "DNTX_00165717";transcript_type "protein_coding";transcript_biotype "protein_coding";exon_number "12";gene_id "XLOC_019830";gene_name "FBLN1";class_code "=";oId "RPE_Adult.Tissue_00383442";is.last "FALSE";is.first "FALSE";is.singleExon "FALSE"
chr22	transdecoder	exon	45547085	45547204	.	+	.	transcript_id "DNTX_00165717";transcript_type "protein_coding";transcript_biotype "protein_coding";exon_number "13";gene_id "XLOC_019830";gene_name "FBLN1";class_code "=";oId "RPE_Adult.Tissue_00383442";is.last "FALSE";is.first "FALSE";is.singleExon "FALSE"
chr22	transdecoder	exon	45548613	45548744	.	+	.	transcript_id "DNTX_00165717";transcript_type "protein_coding";transcript_biotype "protein_coding";exon_number "14";gene_id "XLOC_019830";gene_name "FBLN1";class_code "=";oId "RPE_Adult.Tissue_00383442";is.last "FALSE";is.first "FALSE";is.singleExon "FALSE"
chr22	transdecoder	exon	45550492	45550615	.	+	.	transcript_id "DNTX_00165717";transcript_type "protein_coding";transcript_biotype "protein_coding";exon_number "15";gene_id "XLOC_019830";gene_name "FBLN1";class_code "=";oId "RPE_Adult.Tissue_00383442";is.last "FALSE";is.first "FALSE";is.singleExon "FALSE"
chr22	transdecoder	exon	45562912	45563352	.	+	.	transcript_id "DNTX_00165717";transcript_type "protein_coding";transcript_biotype "protein_coding";exon_number "16";gene_id "XLOC_019830";gene_name "FBLN1";class_code "=";oId "RPE_Adult.Tissue_00383442";is.last "TRUE";is.first "FALSE";is.singleExon "FALSE"
chr22	transdecoder	five_prime_UTR	45502883	45502985	.	+	.	transcript_id "DNTX_00165717";transcript_type "protein_coding";transcript_biotype "protein_coding";gene_id "XLOC_019830";gene_name "FBLN1";class_code "=";oId "RPE_Adult.Tissue_00383442";is.last "FALSE";is.first "FALSE";is.singleExon "FALSE"
chr22	transdecoder	start_codon	45502986	45502988	.	+	0	transcript_id "DNTX_00165717";transcript_type "protein_coding";transcript_biotype "protein_coding";gene_id "XLOC_019830";gene_name "FBLN1";class_code "=";oId "RPE_Adult.Tissue_00383442";is.last "FALSE";is.first "FALSE";is.singleExon "FALSE"
chr22	transdecoder	CDS	45502986	45503064	.	+	0	transcript_id "DNTX_00165717";transcript_type "protein_coding";transcript_biotype "protein_coding";gene_id "XLOC_019830";gene_name "FBLN1";class_code "=";oId "RPE_Adult.Tissue_00383442";is.last "FALSE";is.first "FALSE";is.singleExon "FALSE"
chr22	transdecoder	CDS	45518682	45518787	.	+	2	transcript_id "DNTX_00165717";transcript_type "protein_coding";transcript_biotype "protein_coding";gene_id "XLOC_019830";gene_name "FBLN1";class_code "=";oId "RPE_Adult.Tissue_00383442";is.last "FALSE";is.first "FALSE";is.singleExon "FALSE"
chr22	transdecoder	CDS	45523091	45523204	.	+	1	transcript_id "DNTX_00165717";transcript_type "protein_coding";transcript_biotype "protein_coding";gene_id "XLOC_019830";gene_name "FBLN1";class_code "=";oId "RPE_Adult.Tissue_00383442";is.last "FALSE";is.first "FALSE";is.singleExon "FALSE"
chr22	transdecoder	CDS	45525543	45525678	.	+	1	transcript_id "DNTX_00165717";transcript_type "protein_coding";transcript_biotype "protein_coding";gene_id "XLOC_019830";gene_name "FBLN1";class_code "=";oId "RPE_Adult.Tissue_00383442";is.last "FALSE";is.first "FALSE";is.singleExon "FALSE"
chr22	transdecoder	CDS	45527847	45528009	.	+	0	transcript_id "DNTX_00165717";transcript_type "protein_coding";transcript_biotype "protein_coding";gene_id "XLOC_019830";gene_name "FBLN1";class_code "=";oId "RPE_Adult.Tissue_00383442";is.last "FALSE";is.first "FALSE";is.singleExon "FALSE"
chr22	transdecoder	CDS	45531265	45531324	.	+	2	transcript_id "DNTX_00165717";transcript_type "protein_coding";transcript_biotype "protein_coding";gene_id "XLOC_019830";gene_name "FBLN1";class_code "=";oId "RPE_Adult.Tissue_00383442";is.last "FALSE";is.first "FALSE";is.singleExon "FALSE"
chr22	transdecoder	CDS	45533063	45533164	.	+	2	transcript_id "DNTX_00165717";transcript_type "protein_coding";transcript_biotype "protein_coding";gene_id "XLOC_019830";gene_name "FBLN1";class_code "=";oId "RPE_Adult.Tissue_00383442";is.last "FALSE";is.first "FALSE";is.singleExon "FALSE"
chr22	transdecoder	CDS	45533761	45533898	.	+	2	transcript_id "DNTX_00165717";transcript_type "protein_coding";transcript_biotype "protein_coding";gene_id "XLOC_019830";gene_name "FBLN1";class_code "=";oId "RPE_Adult.Tissue_00383442";is.last "FALSE";is.first "FALSE";is.singleExon "FALSE"
chr22	transdecoder	CDS	45535200	45535337	.	+	2	transcript_id "DNTX_00165717";transcript_type "protein_coding";transcript_biotype "protein_coding";gene_id "XLOC_019830";gene_name "FBLN1";class_code "=";oId "RPE_Adult.Tissue_00383442";is.last "FALSE";is.first "FALSE";is.singleExon "FALSE"
chr22	transdecoder	CDS	45541229	45541372	.	+	2	transcript_id "DNTX_00165717";transcript_type "protein_coding";transcript_biotype "protein_coding";gene_id "XLOC_019830";gene_name "FBLN1";class_code "=";oId "RPE_Adult.Tissue_00383442";is.last "FALSE";is.first "FALSE";is.singleExon "FALSE"
chr22	transdecoder	CDS	45542155	45542283	.	+	2	transcript_id "DNTX_00165717";transcript_type "protein_coding";transcript_biotype "protein_coding";gene_id "XLOC_019830";gene_name "FBLN1";class_code "=";oId "RPE_Adult.Tissue_00383442";is.last "FALSE";is.first "FALSE";is.singleExon "FALSE"
chr22	transdecoder	CDS	45543401	45543526	.	+	2	transcript_id "DNTX_00165717";transcript_type "protein_coding";transcript_biotype "protein_coding";gene_id "XLOC_019830";gene_name "FBLN1";class_code "=";oId "RPE_Adult.Tissue_00383442";is.last "FALSE";is.first "FALSE";is.singleExon "FALSE"
chr22	transdecoder	CDS	45547085	45547204	.	+	2	transcript_id "DNTX_00165717";transcript_type "protein_coding";transcript_biotype "protein_coding";gene_id "XLOC_019830";gene_name "FBLN1";class_code "=";oId "RPE_Adult.Tissue_00383442";is.last "FALSE";is.first "FALSE";is.singleExon "FALSE"
chr22	transdecoder	CDS	45548613	45548744	.	+	2	transcript_id "DNTX_00165717";transcript_type "protein_coding";transcript_biotype "protein_coding";gene_id "XLOC_019830";gene_name "FBLN1";class_code "=";oId "RPE_Adult.Tissue_00383442";is.last "FALSE";is.first "FALSE";is.singleExon "FALSE"
chr22	transdecoder	CDS	45550492	45550615	.	+	2	transcript_id "DNTX_00165717";transcript_type "protein_coding";transcript_biotype "protein_coding";gene_id "XLOC_019830";gene_name "FBLN1";class_code "=";oId "RPE_Adult.Tissue_00383442";is.last "FALSE";is.first "FALSE";is.singleExon "FALSE"
chr22	transdecoder	CDS	45562912	45563263	.	+	1	transcript_id "DNTX_00165717";transcript_type "protein_coding";transcript_biotype "protein_coding";gene_id "XLOC_019830";gene_name "FBLN1";class_code "=";oId "RPE_Adult.Tissue_00383442";is.last "FALSE";is.first "FALSE";is.singleExon "FALSE"
chr22	transdecoder	stop_codon	45563264	45563266	.	+	0	transcript_id "DNTX_00165717";transcript_type "protein_coding";transcript_biotype "protein_coding";gene_id "XLOC_019830";gene_name "FBLN1";class_code "=";oId "RPE_Adult.Tissue_00383442";is.last "FALSE";is.first "FALSE";is.singleExon "FALSE"
chr22	transdecoder	three_prime_UTR	45563267	45563352	.	+	.	transcript_id "DNTX_00165717";transcript_type "protein_coding";transcript_biotype "protein_coding";gene_id "XLOC_019830";gene_name "FBLN1";class_code "=";oId "RPE_Adult.Tissue_00383442";is.last "FALSE";is.first "FALSE";is.singleExon "FALSE"
chr22	transdecoder	transcript	45502883	45563362	.	+	.	transcript_id "DNTX_00163822";transcript_type "protein_coding";transcript_biotype "protein_coding";gene_id "XLOC_019830";gene_name "FBLN1";class_code "=";oId "Pancreas_00234163";is.last "FALSE";is.first "FALSE";is.singleExon "FALSE"
chr22	transdecoder	exon	45502883	45503064	.	+	.	transcript_id "DNTX_00163822";transcript_type "protein_coding";transcript_biotype "protein_coding";exon_number "1";gene_id "XLOC_019830";gene_name "FBLN1";class_code "=";oId "Pancreas_00234163";is.last "FALSE";is.first "TRUE";is.singleExon "FALSE"
chr22	transdecoder	exon	45518682	45518787	.	+	.	transcript_id "DNTX_00163822";transcript_type "protein_coding";transcript_biotype "protein_coding";exon_number "2";gene_id "XLOC_019830";gene_name "FBLN1";class_code "=";oId "Pancreas_00234163";is.last "FALSE";is.first "FALSE";is.singleExon "FALSE"
chr22	transdecoder	exon	45525543	45525678	.	+	.	transcript_id "DNTX_00163822";transcript_type "protein_coding";transcript_biotype "protein_coding";exon_number "3";gene_id "XLOC_019830";gene_name "FBLN1";class_code "=";oId "Pancreas_00234163";is.last "FALSE";is.first "FALSE";is.singleExon "FALSE"
chr22	transdecoder	exon	45527847	45528009	.	+	.	transcript_id "DNTX_00163822";transcript_type "protein_coding";transcript_biotype "protein_coding";exon_number "4";gene_id "XLOC_019830";gene_name "FBLN1";class_code "=";oId "Pancreas_00234163";is.last "FALSE";is.first "FALSE";is.singleExon "FALSE"
chr22	transdecoder	exon	45531265	45531324	.	+	.	transcript_id "DNTX_00163822";transcript_type "protein_coding";transcript_biotype "protein_coding";exon_number "5";gene_id "XLOC_019830";gene_name "FBLN1";class_code "=";oId "Pancreas_00234163";is.last "FALSE";is.first "FALSE";is.singleExon "FALSE"
chr22	transdecoder	exon	45533063	45533164	.	+	.	transcript_id "DNTX_00163822";transcript_type "protein_coding";transcript_biotype "protein_coding";exon_number "6";gene_id "XLOC_019830";gene_name "FBLN1";class_code "=";oId "Pancreas_00234163";is.last "FALSE";is.first "FALSE";is.singleExon "FALSE"
chr22	transdecoder	exon	45533761	45533898	.	+	.	transcript_id "DNTX_00163822";transcript_type "protein_coding";transcript_biotype "protein_coding";exon_number "7";gene_id "XLOC_019830";gene_name "FBLN1";class_code "=";oId "Pancreas_00234163";is.last "FALSE";is.first "FALSE";is.singleExon "FALSE"
chr22	transdecoder	exon	45535200	45535337	.	+	.	transcript_id "DNTX_00163822";transcript_type "protein_coding";transcript_biotype "protein_coding";exon_number "8";gene_id "XLOC_019830";gene_name "FBLN1";class_code "=";oId "Pancreas_00234163";is.last "FALSE";is.first "FALSE";is.singleExon "FALSE"
chr22	transdecoder	exon	45541229	45541372	.	+	.	transcript_id "DNTX_00163822";transcript_type "protein_coding";transcript_biotype "protein_coding";exon_number "9";gene_id "XLOC_019830";gene_name "FBLN1";class_code "=";oId "Pancreas_00234163";is.last "FALSE";is.first "FALSE";is.singleExon "FALSE"
chr22	transdecoder	exon	45542155	45542283	.	+	.	transcript_id "DNTX_00163822";transcript_type "protein_coding";transcript_biotype "protein_coding";exon_number "10";gene_id "XLOC_019830";gene_name "FBLN1";class_code "=";oId "Pancreas_00234163";is.last "FALSE";is.first "FALSE";is.singleExon "FALSE"
chr22	transdecoder	exon	45543401	45543526	.	+	.	transcript_id "DNTX_00163822";transcript_type "protein_coding";transcript_biotype "protein_coding";exon_number "11";gene_id "XLOC_019830";gene_name "FBLN1";class_code "=";oId "Pancreas_00234163";is.last "FALSE";is.first "FALSE";is.singleExon "FALSE"
chr22	transdecoder	exon	45547085	45547204	.	+	.	transcript_id "DNTX_00163822";transcript_type "protein_coding";transcript_biotype "protein_coding";exon_number "12";gene_id "XLOC_019830";gene_name "FBLN1";class_code "=";oId "Pancreas_00234163";is.last "FALSE";is.first "FALSE";is.singleExon "FALSE"
chr22	transdecoder	exon	45548613	45548744	.	+	.	transcript_id "DNTX_00163822";transcript_type "protein_coding";transcript_biotype "protein_coding";exon_number "13";gene_id "XLOC_019830";gene_name "FBLN1";class_code "=";oId "Pancreas_00234163";is.last "FALSE";is.first "FALSE";is.singleExon "FALSE"
chr22	transdecoder	exon	45550492	45550615	.	+	.	transcript_id "DNTX_00163822";transcript_type "protein_coding";transcript_biotype "protein_coding";exon_number "14";gene_id "XLOC_019830";gene_name "FBLN1";class_code "=";oId "Pancreas_00234163";is.last "FALSE";is.first "FALSE";is.singleExon "FALSE"
chr22	transdecoder	exon	45562912	45563362	.	+	.	transcript_id "DNTX_00163822";transcript_type "protein_coding";transcript_biotype "protein_coding";exon_number "15";gene_id "XLOC_019830";gene_name "FBLN1";class_code "=";oId "Pancreas_00234163";is.last "TRUE";is.first "FALSE";is.singleExon "FALSE"
chr22	transdecoder	five_prime_UTR	45502883	45502985	.	+	.	transcript_id "DNTX_00163822";transcript_type "protein_coding";transcript_biotype "protein_coding";gene_id "XLOC_019830";gene_name "FBLN1";class_code "=";oId "Pancreas_00234163";is.last "FALSE";is.first "FALSE";is.singleExon "FALSE"
chr22	transdecoder	start_codon	45502986	45502988	.	+	0	transcript_id "DNTX_00163822";transcript_type "protein_coding";transcript_biotype "protein_coding";gene_id "XLOC_019830";gene_name "FBLN1";class_code "=";oId "Pancreas_00234163";is.last "FALSE";is.first "FALSE";is.singleExon "FALSE"
chr22	transdecoder	CDS	45502986	45503064	.	+	0	transcript_id "DNTX_00163822";transcript_type "protein_coding";transcript_biotype "protein_coding";gene_id "XLOC_019830";gene_name "FBLN1";class_code "=";oId "Pancreas_00234163";is.last "FALSE";is.first "FALSE";is.singleExon "FALSE"
chr22	transdecoder	CDS	45518682	45518787	.	+	2	transcript_id "DNTX_00163822";transcript_type "protein_coding";transcript_biotype "protein_coding";gene_id "XLOC_019830";gene_name "FBLN1";class_code "=";oId "Pancreas_00234163";is.last "FALSE";is.first "FALSE";is.singleExon "FALSE"
chr22	transdecoder	CDS	45525543	45525678	.	+	1	transcript_id "DNTX_00163822";transcript_type "protein_coding";transcript_biotype "protein_coding";gene_id "XLOC_019830";gene_name "FBLN1";class_code "=";oId "Pancreas_00234163";is.last "FALSE";is.first "FALSE";is.singleExon "FALSE"
chr22	transdecoder	CDS	45527847	45528009	.	+	0	transcript_id "DNTX_00163822";transcript_type "protein_coding";transcript_biotype "protein_coding";gene_id "XLOC_019830";gene_name "FBLN1";class_code "=";oId "Pancreas_00234163";is.last "FALSE";is.first "FALSE";is.singleExon "FALSE"
chr22	transdecoder	CDS	45531265	45531324	.	+	2	transcript_id "DNTX_00163822";transcript_type "protein_coding";transcript_biotype "protein_coding";gene_id "XLOC_019830";gene_name "FBLN1";class_code "=";oId "Pancreas_00234163";is.last "FALSE";is.first "FALSE";is.singleExon "FALSE"
chr22	transdecoder	CDS	45533063	45533164	.	+	2	transcript_id "DNTX_00163822";transcript_type "protein_coding";transcript_biotype "protein_coding";gene_id "XLOC_019830";gene_name "FBLN1";class_code "=";oId "Pancreas_00234163";is.last "FALSE";is.first "FALSE";is.singleExon "FALSE"
chr22	transdecoder	CDS	45533761	45533898	.	+	2	transcript_id "DNTX_00163822";transcript_type "protein_coding";transcript_biotype "protein_coding";gene_id "XLOC_019830";gene_name "FBLN1";class_code "=";oId "Pancreas_00234163";is.last "FALSE";is.first "FALSE";is.singleExon "FALSE"
chr22	transdecoder	CDS	45535200	45535337	.	+	2	transcript_id "DNTX_00163822";transcript_type "protein_coding";transcript_biotype "protein_coding";gene_id "XLOC_019830";gene_name "FBLN1";class_code "=";oId "Pancreas_00234163";is.last "FALSE";is.first "FALSE";is.singleExon "FALSE"
chr22	transdecoder	CDS	45541229	45541372	.	+	2	transcript_id "DNTX_00163822";transcript_type "protein_coding";transcript_biotype "protein_coding";gene_id "XLOC_019830";gene_name "FBLN1";class_code "=";oId "Pancreas_00234163";is.last "FALSE";is.first "FALSE";is.singleExon "FALSE"
chr22	transdecoder	CDS	45542155	45542283	.	+	2	transcript_id "DNTX_00163822";transcript_type "protein_coding";transcript_biotype "protein_coding";gene_id "XLOC_019830";gene_name "FBLN1";class_code "=";oId "Pancreas_00234163";is.last "FALSE";is.first "FALSE";is.singleExon "FALSE"
chr22	transdecoder	CDS	45543401	45543526	.	+	2	transcript_id "DNTX_00163822";transcript_type "protein_coding";transcript_biotype "protein_coding";gene_id "XLOC_019830";gene_name "FBLN1";class_code "=";oId "Pancreas_00234163";is.last "FALSE";is.first "FALSE";is.singleExon "FALSE"
chr22	transdecoder	CDS	45547085	45547204	.	+	2	transcript_id "DNTX_00163822";transcript_type "protein_coding";transcript_biotype "protein_coding";gene_id "XLOC_019830";gene_name "FBLN1";class_code "=";oId "Pancreas_00234163";is.last "FALSE";is.first "FALSE";is.singleExon "FALSE"
chr22	transdecoder	CDS	45548613	45548744	.	+	2	transcript_id "DNTX_00163822";transcript_type "protein_coding";transcript_biotype "protein_coding";gene_id "XLOC_019830";gene_name "FBLN1";class_code "=";oId "Pancreas_00234163";is.last "FALSE";is.first "FALSE";is.singleExon "FALSE"
chr22	transdecoder	CDS	45550492	45550615	.	+	2	transcript_id "DNTX_00163822";transcript_type "protein_coding";transcript_biotype "protein_coding";gene_id "XLOC_019830";gene_name "FBLN1";class_code "=";oId "Pancreas_00234163";is.last "FALSE";is.first "FALSE";is.singleExon "FALSE"
chr22	transdecoder	CDS	45562912	45563263	.	+	1	transcript_id "DNTX_00163822";transcript_type "protein_coding";transcript_biotype "protein_coding";gene_id "XLOC_019830";gene_name "FBLN1";class_code "=";oId "Pancreas_00234163";is.last "FALSE";is.first "FALSE";is.singleExon "FALSE"
chr22	transdecoder	stop_codon	45563264	45563266	.	+	0	transcript_id "DNTX_00163822";transcript_type "protein_coding";transcript_biotype "protein_coding";gene_id "XLOC_019830";gene_name "FBLN1";class_code "=";oId "Pancreas_00234163";is.last "FALSE";is.first "FALSE";is.singleExon "FALSE"
chr22	transdecoder	three_prime_UTR	45563267	45563362	.	+	.	transcript_id "DNTX_00163822";transcript_type "protein_coding";transcript_biotype "protein_coding";gene_id "XLOC_019830";gene_name "FBLN1";class_code "=";oId "Pancreas_00234163";is.last "FALSE";is.first "FALSE";is.singleExon "FALSE"
chr22	transdecoder	transcript	45502891	45601135	.	+	.	transcript_id "DNTX_00163823";transcript_type "protein_coding";transcript_biotype "protein_coding";gene_id "XLOC_019830";gene_name "FBLN1";class_code "=";oId "Pancreas_00234164";is.last "FALSE";is.first "FALSE";is.singleExon "FALSE"
chr22	transdecoder	exon	45502891	45503064	.	+	.	transcript_id "DNTX_00163823";transcript_type "protein_coding";transcript_biotype "protein_coding";exon_number "1";gene_id "XLOC_019830";gene_name "FBLN1";class_code "=";oId "Pancreas_00234164";is.last "FALSE";is.first "TRUE";is.singleExon "FALSE"
chr22	transdecoder	exon	45518682	45518787	.	+	.	transcript_id "DNTX_00163823";transcript_type "protein_coding";transcript_biotype "protein_coding";exon_number "2";gene_id "XLOC_019830";gene_name "FBLN1";class_code "=";oId "Pancreas_00234164";is.last "FALSE";is.first "FALSE";is.singleExon "FALSE"
chr22	transdecoder	exon	45525543	45525678	.	+	.	transcript_id "DNTX_00163823";transcript_type "protein_coding";transcript_biotype "protein_coding";exon_number "3";gene_id "XLOC_019830";gene_name "FBLN1";class_code "=";oId "Pancreas_00234164";is.last "FALSE";is.first "FALSE";is.singleExon "FALSE"
chr22	transdecoder	exon	45527847	45528009	.	+	.	transcript_id "DNTX_00163823";transcript_type "protein_coding";transcript_biotype "protein_coding";exon_number "4";gene_id "XLOC_019830";gene_name "FBLN1";class_code "=";oId "Pancreas_00234164";is.last "FALSE";is.first "FALSE";is.singleExon "FALSE"
chr22	transdecoder	exon	45531265	45531324	.	+	.	transcript_id "DNTX_00163823";transcript_type "protein_coding";transcript_biotype "protein_coding";exon_number "5";gene_id "XLOC_019830";gene_name "FBLN1";class_code "=";oId "Pancreas_00234164";is.last "FALSE";is.first "FALSE";is.singleExon "FALSE"
chr22	transdecoder	exon	45533063	45533164	.	+	.	transcript_id "DNTX_00163823";transcript_type "protein_coding";transcript_biotype "protein_coding";exon_number "6";gene_id "XLOC_019830";gene_name "FBLN1";class_code "=";oId "Pancreas_00234164";is.last "FALSE";is.first "FALSE";is.singleExon "FALSE"
chr22	transdecoder	exon	45533761	45533898	.	+	.	transcript_id "DNTX_00163823";transcript_type "protein_coding";transcript_biotype "protein_coding";exon_number "7";gene_id "XLOC_019830";gene_name "FBLN1";class_code "=";oId "Pancreas_00234164";is.last "FALSE";is.first "FALSE";is.singleExon "FALSE"
chr22	transdecoder	exon	45535200	45535337	.	+	.	transcript_id "DNTX_00163823";transcript_type "protein_coding";transcript_biotype "protein_coding";exon_number "8";gene_id "XLOC_019830";gene_name "FBLN1";class_code "=";oId "Pancreas_00234164";is.last "FALSE";is.first "FALSE";is.singleExon "FALSE"
chr22	transdecoder	exon	45541229	45541372	.	+	.	transcript_id "DNTX_00163823";transcript_type "protein_coding";transcript_biotype "protein_coding";exon_number "9";gene_id "XLOC_019830";gene_name "FBLN1";class_code "=";oId "Pancreas_00234164";is.last "FALSE";is.first "FALSE";is.singleExon "FALSE"
chr22	transdecoder	exon	45542155	45542283	.	+	.	transcript_id "DNTX_00163823";transcript_type "protein_coding";transcript_biotype "protein_coding";exon_number "10";gene_id "XLOC_019830";gene_name "FBLN1";class_code "=";oId "Pancreas_00234164";is.last "FALSE";is.first "FALSE";is.singleExon "FALSE"
chr22	transdecoder	exon	45543401	45543526	.	+	.	transcript_id "DNTX_00163823";transcript_type "protein_coding";transcript_biotype "protein_coding";exon_number "11";gene_id "XLOC_019830";gene_name "FBLN1";class_code "=";oId "Pancreas_00234164";is.last "FALSE";is.first "FALSE";is.singleExon "FALSE"
chr22	transdecoder	exon	45547085	45547204	.	+	.	transcript_id "DNTX_00163823";transcript_type "protein_coding";transcript_biotype "protein_coding";exon_number "12";gene_id "XLOC_019830";gene_name "FBLN1";class_code "=";oId "Pancreas_00234164";is.last "FALSE";is.first "FALSE";is.singleExon "FALSE"
chr22	transdecoder	exon	45548613	45548744	.	+	.	transcript_id "DNTX_00163823";transcript_type "protein_coding";transcript_biotype "protein_coding";exon_number "13";gene_id "XLOC_019830";gene_name "FBLN1";class_code "=";oId "Pancreas_00234164";is.last "FALSE";is.first "FALSE";is.singleExon "FALSE"
chr22	transdecoder	exon	45550492	45550615	.	+	.	transcript_id "DNTX_00163823";transcript_type "protein_coding";transcript_biotype "protein_coding";exon_number "14";gene_id "XLOC_019830";gene_name "FBLN1";class_code "=";oId "Pancreas_00234164";is.last "FALSE";is.first "FALSE";is.singleExon "FALSE"
chr22	transdecoder	exon	45574511	45574653	.	+	.	transcript_id "DNTX_00163823";transcript_type "protein_coding";transcript_biotype "protein_coding";exon_number "15";gene_id "XLOC_019830";gene_name "FBLN1";class_code "=";oId "Pancreas_00234164";is.last "FALSE";is.first "FALSE";is.singleExon "FALSE"
chr22	transdecoder	exon	45576977	45577108	.	+	.	transcript_id "DNTX_00163823";transcript_type "protein_coding";transcript_biotype "protein_coding";exon_number "16";gene_id "XLOC_019830";gene_name "FBLN1";class_code "=";oId "Pancreas_00234164";is.last "FALSE";is.first "FALSE";is.singleExon "FALSE"
chr22	transdecoder	exon	45600307	45601135	.	+	.	transcript_id "DNTX_00163823";transcript_type "protein_coding";transcript_biotype "protein_coding";exon_number "17";gene_id "XLOC_019830";gene_name "FBLN1";class_code "=";oId "Pancreas_00234164";is.last "TRUE";is.first "FALSE";is.singleExon "FALSE"
chr22	transdecoder	five_prime_UTR	45502891	45502985	.	+	.	transcript_id "DNTX_00163823";transcript_type "protein_coding";transcript_biotype "protein_coding";gene_id "XLOC_019830";gene_name "FBLN1";class_code "=";oId "Pancreas_00234164";is.last "FALSE";is.first "FALSE";is.singleExon "FALSE"
chr22	transdecoder	start_codon	45502986	45502988	.	+	0	transcript_id "DNTX_00163823";transcript_type "protein_coding";transcript_biotype "protein_coding";gene_id "XLOC_019830";gene_name "FBLN1";class_code "=";oId "Pancreas_00234164";is.last "FALSE";is.first "FALSE";is.singleExon "FALSE"
chr22	transdecoder	CDS	45502986	45503064	.	+	0	transcript_id "DNTX_00163823";transcript_type "protein_coding";transcript_biotype "protein_coding";gene_id "XLOC_019830";gene_name "FBLN1";class_code "=";oId "Pancreas_00234164";is.last "FALSE";is.first "FALSE";is.singleExon "FALSE"
chr22	transdecoder	CDS	45518682	45518787	.	+	2	transcript_id "DNTX_00163823";transcript_type "protein_coding";transcript_biotype "protein_coding";gene_id "XLOC_019830";gene_name "FBLN1";class_code "=";oId "Pancreas_00234164";is.last "FALSE";is.first "FALSE";is.singleExon "FALSE"
chr22	transdecoder	CDS	45525543	45525678	.	+	1	transcript_id "DNTX_00163823";transcript_type "protein_coding";transcript_biotype "protein_coding";gene_id "XLOC_019830";gene_name "FBLN1";class_code "=";oId "Pancreas_00234164";is.last "FALSE";is.first "FALSE";is.singleExon "FALSE"
chr22	transdecoder	CDS	45527847	45528009	.	+	0	transcript_id "DNTX_00163823";transcript_type "protein_coding";transcript_biotype "protein_coding";gene_id "XLOC_019830";gene_name "FBLN1";class_code "=";oId "Pancreas_00234164";is.last "FALSE";is.first "FALSE";is.singleExon "FALSE"
chr22	transdecoder	CDS	45531265	45531324	.	+	2	transcript_id "DNTX_00163823";transcript_type "protein_coding";transcript_biotype "protein_coding";gene_id "XLOC_019830";gene_name "FBLN1";class_code "=";oId "Pancreas_00234164";is.last "FALSE";is.first "FALSE";is.singleExon "FALSE"
chr22	transdecoder	CDS	45533063	45533164	.	+	2	transcript_id "DNTX_00163823";transcript_type "protein_coding";transcript_biotype "protein_coding";gene_id "XLOC_019830";gene_name "FBLN1";class_code "=";oId "Pancreas_00234164";is.last "FALSE";is.first "FALSE";is.singleExon "FALSE"
chr22	transdecoder	CDS	45533761	45533898	.	+	2	transcript_id "DNTX_00163823";transcript_type "protein_coding";transcript_biotype "protein_coding";gene_id "XLOC_019830";gene_name "FBLN1";class_code "=";oId "Pancreas_00234164";is.last "FALSE";is.first "FALSE";is.singleExon "FALSE"
chr22	transdecoder	CDS	45535200	45535337	.	+	2	transcript_id "DNTX_00163823";transcript_type "protein_coding";transcript_biotype "protein_coding";gene_id "XLOC_019830";gene_name "FBLN1";class_code "=";oId "Pancreas_00234164";is.last "FALSE";is.first "FALSE";is.singleExon "FALSE"
chr22	transdecoder	CDS	45541229	45541372	.	+	2	transcript_id "DNTX_00163823";transcript_type "protein_coding";transcript_biotype "protein_coding";gene_id "XLOC_019830";gene_name "FBLN1";class_code "=";oId "Pancreas_00234164";is.last "FALSE";is.first "FALSE";is.singleExon "FALSE"
chr22	transdecoder	CDS	45542155	45542283	.	+	2	transcript_id "DNTX_00163823";transcript_type "protein_coding";transcript_biotype "protein_coding";gene_id "XLOC_019830";gene_name "FBLN1";class_code "=";oId "Pancreas_00234164";is.last "FALSE";is.first "FALSE";is.singleExon "FALSE"
chr22	transdecoder	CDS	45543401	45543526	.	+	2	transcript_id "DNTX_00163823";transcript_type "protein_coding";transcript_biotype "protein_coding";gene_id "XLOC_019830";gene_name "FBLN1";class_code "=";oId "Pancreas_00234164";is.last "FALSE";is.first "FALSE";is.singleExon "FALSE"
chr22	transdecoder	CDS	45547085	45547204	.	+	2	transcript_id "DNTX_00163823";transcript_type "protein_coding";transcript_biotype "protein_coding";gene_id "XLOC_019830";gene_name "FBLN1";class_code "=";oId "Pancreas_00234164";is.last "FALSE";is.first "FALSE";is.singleExon "FALSE"
chr22	transdecoder	CDS	45548613	45548744	.	+	2	transcript_id "DNTX_00163823";transcript_type "protein_coding";transcript_biotype "protein_coding";gene_id "XLOC_019830";gene_name "FBLN1";class_code "=";oId "Pancreas_00234164";is.last "FALSE";is.first "FALSE";is.singleExon "FALSE"
chr22	transdecoder	CDS	45550492	45550615	.	+	2	transcript_id "DNTX_00163823";transcript_type "protein_coding";transcript_biotype "protein_coding";gene_id "XLOC_019830";gene_name "FBLN1";class_code "=";oId "Pancreas_00234164";is.last "FALSE";is.first "FALSE";is.singleExon "FALSE"
chr22	transdecoder	CDS	45574511	45574653	.	+	1	transcript_id "DNTX_00163823";transcript_type "protein_coding";transcript_biotype "protein_coding";gene_id "XLOC_019830";gene_name "FBLN1";class_code "=";oId "Pancreas_00234164";is.last "FALSE";is.first "FALSE";is.singleExon "FALSE"
chr22	transdecoder	CDS	45576977	45577108	.	+	2	transcript_id "DNTX_00163823";transcript_type "protein_coding";transcript_biotype "protein_coding";gene_id "XLOC_019830";gene_name "FBLN1";class_code "=";oId "Pancreas_00234164";is.last "FALSE";is.first "FALSE";is.singleExon "FALSE"
chr22	transdecoder	CDS	45600307	45600443	.	+	2	transcript_id "DNTX_00163823";transcript_type "protein_coding";transcript_biotype "protein_coding";gene_id "XLOC_019830";gene_name "FBLN1";class_code "=";oId "Pancreas_00234164";is.last "FALSE";is.first "FALSE";is.singleExon "FALSE"
chr22	transdecoder	stop_codon	45600444	45600446	.	+	0	transcript_id "DNTX_00163823";transcript_type "protein_coding";transcript_biotype "protein_coding";gene_id "XLOC_019830";gene_name "FBLN1";class_code "=";oId "Pancreas_00234164";is.last "FALSE";is.first "FALSE";is.singleExon "FALSE"
chr22	transdecoder	three_prime_UTR	45600447	45601135	.	+	.	transcript_id "DNTX_00163823";transcript_type "protein_coding";transcript_biotype "protein_coding";gene_id "XLOC_019830";gene_name "FBLN1";class_code "=";oId "Pancreas_00234164";is.last "FALSE";is.first "FALSE";is.singleExon "FALSE"
chr22	StringTie	transcript	45502946	45563362	.	+	.	transcript_id "DNTX_00163824";transcript_type "noncoding";transcript_biotype "noncoding";gene_id "XLOC_019830";gene_name "FBLN1";class_code "j";oId "Pancreas_00234165";is.last "FALSE";is.first "FALSE";is.singleExon "FALSE"
chr22	StringTie	exon	45502946	45502969	.	+	.	transcript_id "DNTX_00163824";transcript_type "noncoding";transcript_biotype "noncoding";exon_number "1";gene_id "XLOC_019830";gene_name "FBLN1";class_code "j";oId "Pancreas_00234165";is.last "FALSE";novel_exon_id "nvl_exon137590";novel_exon_type "novel_TSS";is.first "TRUE";is.singleExon "FALSE"
chr22	StringTie	exon	45503001	45503064	.	+	.	transcript_id "DNTX_00163824";transcript_type "noncoding";transcript_biotype "noncoding";exon_number "2";gene_id "XLOC_019830";gene_name "FBLN1";class_code "j";oId "Pancreas_00234165";is.last "FALSE";novel_exon_id "nvl_exon137591";novel_exon_type "A5SS";is.first "FALSE";is.singleExon "FALSE"
chr22	StringTie	exon	45518682	45518787	.	+	.	transcript_id "DNTX_00163824";transcript_type "noncoding";transcript_biotype "noncoding";exon_number "3";gene_id "XLOC_019830";gene_name "FBLN1";class_code "j";oId "Pancreas_00234165";is.last "FALSE";is.first "FALSE";is.singleExon "FALSE"
chr22	StringTie	exon	45525543	45525678	.	+	.	transcript_id "DNTX_00163824";transcript_type "noncoding";transcript_biotype "noncoding";exon_number "4";gene_id "XLOC_019830";gene_name "FBLN1";class_code "j";oId "Pancreas_00234165";is.last "FALSE";is.first "FALSE";is.singleExon "FALSE"
chr22	StringTie	exon	45527847	45528009	.	+	.	transcript_id "DNTX_00163824";transcript_type "noncoding";transcript_biotype "noncoding";exon_number "5";gene_id "XLOC_019830";gene_name "FBLN1";class_code "j";oId "Pancreas_00234165";is.last "FALSE";is.first "FALSE";is.singleExon "FALSE"
chr22	StringTie	exon	45531265	45531324	.	+	.	transcript_id "DNTX_00163824";transcript_type "noncoding";transcript_biotype "noncoding";exon_number "6";gene_id "XLOC_019830";gene_name "FBLN1";class_code "j";oId "Pancreas_00234165";is.last "FALSE";is.first "FALSE";is.singleExon "FALSE"
chr22	StringTie	exon	45533063	45533164	.	+	.	transcript_id "DNTX_00163824";transcript_type "noncoding";transcript_biotype "noncoding";exon_number "7";gene_id "XLOC_019830";gene_name "FBLN1";class_code "j";oId "Pancreas_00234165";is.last "FALSE";is.first "FALSE";is.singleExon "FALSE"
chr22	StringTie	exon	45533761	45533898	.	+	.	transcript_id "DNTX_00163824";transcript_type "noncoding";transcript_biotype "noncoding";exon_number "8";gene_id "XLOC_019830";gene_name "FBLN1";class_code "j";oId "Pancreas_00234165";is.last "FALSE";is.first "FALSE";is.singleExon "FALSE"
chr22	StringTie	exon	45535200	45535337	.	+	.	transcript_id "DNTX_00163824";transcript_type "noncoding";transcript_biotype "noncoding";exon_number "9";gene_id "XLOC_019830";gene_name "FBLN1";class_code "j";oId "Pancreas_00234165";is.last "FALSE";is.first "FALSE";is.singleExon "FALSE"
chr22	StringTie	exon	45541229	45541372	.	+	.	transcript_id "DNTX_00163824";transcript_type "noncoding";transcript_biotype "noncoding";exon_number "10";gene_id "XLOC_019830";gene_name "FBLN1";class_code "j";oId "Pancreas_00234165";is.last "FALSE";is.first "FALSE";is.singleExon "FALSE"
chr22	StringTie	exon	45542155	45542283	.	+	.	transcript_id "DNTX_00163824";transcript_type "noncoding";transcript_biotype "noncoding";exon_number "11";gene_id "XLOC_019830";gene_name "FBLN1";class_code "j";oId "Pancreas_00234165";is.last "FALSE";is.first "FALSE";is.singleExon "FALSE"
chr22	StringTie	exon	45543401	45543526	.	+	.	transcript_id "DNTX_00163824";transcript_type "noncoding";transcript_biotype "noncoding";exon_number "12";gene_id "XLOC_019830";gene_name "FBLN1";class_code "j";oId "Pancreas_00234165";is.last "FALSE";is.first "FALSE";is.singleExon "FALSE"
chr22	StringTie	exon	45547085	45547204	.	+	.	transcript_id "DNTX_00163824";transcript_type "noncoding";transcript_biotype "noncoding";exon_number "13";gene_id "XLOC_019830";gene_name "FBLN1";class_code "j";oId "Pancreas_00234165";is.last "FALSE";is.first "FALSE";is.singleExon "FALSE"
chr22	StringTie	exon	45548613	45548744	.	+	.	transcript_id "DNTX_00163824";transcript_type "noncoding";transcript_biotype "noncoding";exon_number "14";gene_id "XLOC_019830";gene_name "FBLN1";class_code "j";oId "Pancreas_00234165";is.last "FALSE";is.first "FALSE";is.singleExon "FALSE"
chr22	StringTie	exon	45550492	45550615	.	+	.	transcript_id "DNTX_00163824";transcript_type "noncoding";transcript_biotype "noncoding";exon_number "15";gene_id "XLOC_019830";gene_name "FBLN1";class_code "j";oId "Pancreas_00234165";is.last "FALSE";is.first "FALSE";is.singleExon "FALSE"
chr22	StringTie	exon	45562912	45563362	.	+	.	transcript_id "DNTX_00163824";transcript_type "noncoding";transcript_biotype "noncoding";exon_number "16";gene_id "XLOC_019830";gene_name "FBLN1";class_code "j";oId "Pancreas_00234165";is.last "TRUE";is.first "FALSE";is.singleExon "FALSE"
chr22	StringTie	transcript	45502970	45565701	.	+	.	transcript_id "DNTX_00165718";transcript_type "noncoding";transcript_biotype "noncoding";gene_id "XLOC_019830";gene_name "FBLN1";class_code "=";oId "RPE_Adult.Tissue_00383445";is.last "FALSE";is.first "FALSE";is.singleExon "FALSE"
chr22	StringTie	exon	45502970	45503064	.	+	.	transcript_id "DNTX_00165718";transcript_type "noncoding";transcript_biotype "noncoding";exon_number "1";gene_id "XLOC_019830";gene_name "FBLN1";class_code "=";oId "RPE_Adult.Tissue_00383445";is.last "FALSE";is.first "TRUE";is.singleExon "FALSE"
chr22	StringTie	exon	45518682	45518787	.	+	.	transcript_id "DNTX_00165718";transcript_type "noncoding";transcript_biotype "noncoding";exon_number "2";gene_id "XLOC_019830";gene_name "FBLN1";class_code "=";oId "RPE_Adult.Tissue_00383445";is.last "FALSE";is.first "FALSE";is.singleExon "FALSE"
chr22	StringTie	exon	45525543	45525678	.	+	.	transcript_id "DNTX_00165718";transcript_type "noncoding";transcript_biotype "noncoding";exon_number "3";gene_id "XLOC_019830";gene_name "FBLN1";class_code "=";oId "RPE_Adult.Tissue_00383445";is.last "FALSE";is.first "FALSE";is.singleExon "FALSE"
chr22	StringTie	exon	45527847	45528009	.	+	.	transcript_id "DNTX_00165718";transcript_type "noncoding";transcript_biotype "noncoding";exon_number "4";gene_id "XLOC_019830";gene_name "FBLN1";class_code "=";oId "RPE_Adult.Tissue_00383445";is.last "FALSE";is.first "FALSE";is.singleExon "FALSE"
chr22	StringTie	exon	45531265	45531324	.	+	.	transcript_id "DNTX_00165718";transcript_type "noncoding";transcript_biotype "noncoding";exon_number "5";gene_id "XLOC_019830";gene_name "FBLN1";class_code "=";oId "RPE_Adult.Tissue_00383445";is.last "FALSE";is.first "FALSE";is.singleExon "FALSE"
chr22	StringTie	exon	45533063	45533164	.	+	.	transcript_id "DNTX_00165718";transcript_type "noncoding";transcript_biotype "noncoding";exon_number "6";gene_id "XLOC_019830";gene_name "FBLN1";class_code "=";oId "RPE_Adult.Tissue_00383445";is.last "FALSE";is.first "FALSE";is.singleExon "FALSE"
chr22	StringTie	exon	45533761	45533898	.	+	.	transcript_id "DNTX_00165718";transcript_type "noncoding";transcript_biotype "noncoding";exon_number "7";gene_id "XLOC_019830";gene_name "FBLN1";class_code "=";oId "RPE_Adult.Tissue_00383445";is.last "FALSE";is.first "FALSE";is.singleExon "FALSE"
chr22	StringTie	exon	45535200	45535337	.	+	.	transcript_id "DNTX_00165718";transcript_type "noncoding";transcript_biotype "noncoding";exon_number "8";gene_id "XLOC_019830";gene_name "FBLN1";class_code "=";oId "RPE_Adult.Tissue_00383445";is.last "FALSE";is.first "FALSE";is.singleExon "FALSE"
chr22	StringTie	exon	45541229	45541372	.	+	.	transcript_id "DNTX_00165718";transcript_type "noncoding";transcript_biotype "noncoding";exon_number "9";gene_id "XLOC_019830";gene_name "FBLN1";class_code "=";oId "RPE_Adult.Tissue_00383445";is.last "FALSE";is.first "FALSE";is.singleExon "FALSE"
chr22	StringTie	exon	45542155	45542283	.	+	.	transcript_id "DNTX_00165718";transcript_type "noncoding";transcript_biotype "noncoding";exon_number "10";gene_id "XLOC_019830";gene_name "FBLN1";class_code "=";oId "RPE_Adult.Tissue_00383445";is.last "FALSE";is.first "FALSE";is.singleExon "FALSE"
chr22	StringTie	exon	45543401	45543526	.	+	.	transcript_id "DNTX_00165718";transcript_type "noncoding";transcript_biotype "noncoding";exon_number "11";gene_id "XLOC_019830";gene_name "FBLN1";class_code "=";oId "RPE_Adult.Tissue_00383445";is.last "FALSE";is.first "FALSE";is.singleExon "FALSE"
chr22	StringTie	exon	45547085	45547204	.	+	.	transcript_id "DNTX_00165718";transcript_type "noncoding";transcript_biotype "noncoding";exon_number "12";gene_id "XLOC_019830";gene_name "FBLN1";class_code "=";oId "RPE_Adult.Tissue_00383445";is.last "FALSE";is.first "FALSE";is.singleExon "FALSE"
chr22	StringTie	exon	45548613	45548744	.	+	.	transcript_id "DNTX_00165718";transcript_type "noncoding";transcript_biotype "noncoding";exon_number "13";gene_id "XLOC_019830";gene_name "FBLN1";class_code "=";oId "RPE_Adult.Tissue_00383445";is.last "FALSE";is.first "FALSE";is.singleExon "FALSE"
chr22	StringTie	exon	45550492	45550615	.	+	.	transcript_id "DNTX_00165718";transcript_type "noncoding";transcript_biotype "noncoding";exon_number "14";gene_id "XLOC_019830";gene_name "FBLN1";class_code "=";oId "RPE_Adult.Tissue_00383445";is.last "FALSE";is.first "FALSE";is.singleExon "FALSE"
chr22	StringTie	exon	45564884	45565701	.	+	.	transcript_id "DNTX_00165718";transcript_type "noncoding";transcript_biotype "noncoding";exon_number "15";gene_id "XLOC_019830";gene_name "FBLN1";class_code "=";oId "RPE_Adult.Tissue_00383445";is.last "TRUE";is.first "FALSE";is.singleExon "FALSE"
chr22	StringTie	transcript	45502976	45558711	.	+	.	transcript_id "DNTX_00165719";transcript_type "noncoding";transcript_biotype "noncoding";gene_id "XLOC_019830";gene_name "FBLN1";class_code "=";oId "RPE_Adult.Tissue_00383446";is.last "FALSE";is.first "FALSE";is.singleExon "FALSE"
chr22	StringTie	exon	45502976	45503064	.	+	.	transcript_id "DNTX_00165719";transcript_type "noncoding";transcript_biotype "noncoding";exon_number "1";gene_id "XLOC_019830";gene_name "FBLN1";class_code "=";oId "RPE_Adult.Tissue_00383446";is.last "FALSE";is.first "TRUE";is.singleExon "FALSE"
chr22	StringTie	exon	45518682	45518787	.	+	.	transcript_id "DNTX_00165719";transcript_type "noncoding";transcript_biotype "noncoding";exon_number "2";gene_id "XLOC_019830";gene_name "FBLN1";class_code "=";oId "RPE_Adult.Tissue_00383446";is.last "FALSE";is.first "FALSE";is.singleExon "FALSE"
chr22	StringTie	exon	45525543	45525678	.	+	.	transcript_id "DNTX_00165719";transcript_type "noncoding";transcript_biotype "noncoding";exon_number "3";gene_id "XLOC_019830";gene_name "FBLN1";class_code "=";oId "RPE_Adult.Tissue_00383446";is.last "FALSE";is.first "FALSE";is.singleExon "FALSE"
chr22	StringTie	exon	45527847	45528009	.	+	.	transcript_id "DNTX_00165719";transcript_type "noncoding";transcript_biotype "noncoding";exon_number "4";gene_id "XLOC_019830";gene_name "FBLN1";class_code "=";oId "RPE_Adult.Tissue_00383446";is.last "FALSE";is.first "FALSE";is.singleExon "FALSE"
chr22	StringTie	exon	45531265	45531324	.	+	.	transcript_id "DNTX_00165719";transcript_type "noncoding";transcript_biotype "noncoding";exon_number "5";gene_id "XLOC_019830";gene_name "FBLN1";class_code "=";oId "RPE_Adult.Tissue_00383446";is.last "FALSE";is.first "FALSE";is.singleExon "FALSE"
chr22	StringTie	exon	45533063	45533164	.	+	.	transcript_id "DNTX_00165719";transcript_type "noncoding";transcript_biotype "noncoding";exon_number "6";gene_id "XLOC_019830";gene_name "FBLN1";class_code "=";oId "RPE_Adult.Tissue_00383446";is.last "FALSE";is.first "FALSE";is.singleExon "FALSE"
chr22	StringTie	exon	45533761	45533898	.	+	.	transcript_id "DNTX_00165719";transcript_type "noncoding";transcript_biotype "noncoding";exon_number "7";gene_id "XLOC_019830";gene_name "FBLN1";class_code "=";oId "RPE_Adult.Tissue_00383446";is.last "FALSE";is.first "FALSE";is.singleExon "FALSE"
chr22	StringTie	exon	45535200	45535337	.	+	.	transcript_id "DNTX_00165719";transcript_type "noncoding";transcript_biotype "noncoding";exon_number "8";gene_id "XLOC_019830";gene_name "FBLN1";class_code "=";oId "RPE_Adult.Tissue_00383446";is.last "FALSE";is.first "FALSE";is.singleExon "FALSE"
chr22	StringTie	exon	45541229	45541372	.	+	.	transcript_id "DNTX_00165719";transcript_type "noncoding";transcript_biotype "noncoding";exon_number "9";gene_id "XLOC_019830";gene_name "FBLN1";class_code "=";oId "RPE_Adult.Tissue_00383446";is.last "FALSE";is.first "FALSE";is.singleExon "FALSE"
chr22	StringTie	exon	45542155	45542283	.	+	.	transcript_id "DNTX_00165719";transcript_type "noncoding";transcript_biotype "noncoding";exon_number "10";gene_id "XLOC_019830";gene_name "FBLN1";class_code "=";oId "RPE_Adult.Tissue_00383446";is.last "FALSE";is.first "FALSE";is.singleExon "FALSE"
chr22	StringTie	exon	45543401	45543526	.	+	.	transcript_id "DNTX_00165719";transcript_type "noncoding";transcript_biotype "noncoding";exon_number "11";gene_id "XLOC_019830";gene_name "FBLN1";class_code "=";oId "RPE_Adult.Tissue_00383446";is.last "FALSE";is.first "FALSE";is.singleExon "FALSE"
chr22	StringTie	exon	45547085	45547204	.	+	.	transcript_id "DNTX_00165719";transcript_type "noncoding";transcript_biotype "noncoding";exon_number "12";gene_id "XLOC_019830";gene_name "FBLN1";class_code "=";oId "RPE_Adult.Tissue_00383446";is.last "FALSE";is.first "FALSE";is.singleExon "FALSE"
chr22	StringTie	exon	45548613	45548744	.	+	.	transcript_id "DNTX_00165719";transcript_type "noncoding";transcript_biotype "noncoding";exon_number "13";gene_id "XLOC_019830";gene_name "FBLN1";class_code "=";oId "RPE_Adult.Tissue_00383446";is.last "FALSE";is.first "FALSE";is.singleExon "FALSE"
chr22	StringTie	exon	45550492	45550615	.	+	.	transcript_id "DNTX_00165719";transcript_type "noncoding";transcript_biotype "noncoding";exon_number "14";gene_id "XLOC_019830";gene_name "FBLN1";class_code "=";oId "RPE_Adult.Tissue_00383446";is.last "FALSE";is.first "FALSE";is.singleExon "FALSE"
chr22	StringTie	exon	45558071	45558711	.	+	.	transcript_id "DNTX_00165719";transcript_type "noncoding";transcript_biotype "noncoding";exon_number "15";gene_id "XLOC_019830";gene_name "FBLN1";class_code "=";oId "RPE_Adult.Tissue_00383446";is.last "TRUE";is.first "FALSE";is.singleExon "FALSE"
chr22	StringTie	transcript	45503032	45543526	.	+	.	transcript_id "DNTX_00168109";transcript_type "noncoding";transcript_biotype "noncoding";gene_id "XLOC_019830";gene_name "FBLN1";class_code "c";oId "Cornea_Adult.Tissue_00507264";is.last "FALSE";is.first "FALSE";is.singleExon "FALSE"
chr22	StringTie	exon	45503032	45503064	.	+	.	transcript_id "DNTX_00168109";transcript_type "noncoding";transcript_biotype "noncoding";exon_number "1";gene_id "XLOC_019830";gene_name "FBLN1";class_code "c";oId "Cornea_Adult.Tissue_00507264";is.last "FALSE";novel_exon_id "nvl_exon137592";novel_exon_type "novel_TSS";is.first "TRUE";is.singleExon "FALSE"
chr22	StringTie	exon	45518682	45518787	.	+	.	transcript_id "DNTX_00168109";transcript_type "noncoding";transcript_biotype "noncoding";exon_number "2";gene_id "XLOC_019830";gene_name "FBLN1";class_code "c";oId "Cornea_Adult.Tissue_00507264";is.last "FALSE";is.first "FALSE";is.singleExon "FALSE"
chr22	StringTie	exon	45525543	45525678	.	+	.	transcript_id "DNTX_00168109";transcript_type "noncoding";transcript_biotype "noncoding";exon_number "3";gene_id "XLOC_019830";gene_name "FBLN1";class_code "c";oId "Cornea_Adult.Tissue_00507264";is.last "FALSE";is.first "FALSE";is.singleExon "FALSE"
chr22	StringTie	exon	45527847	45528009	.	+	.	transcript_id "DNTX_00168109";transcript_type "noncoding";transcript_biotype "noncoding";exon_number "4";gene_id "XLOC_019830";gene_name "FBLN1";class_code "c";oId "Cornea_Adult.Tissue_00507264";is.last "FALSE";is.first "FALSE";is.singleExon "FALSE"
chr22	StringTie	exon	45531265	45531324	.	+	.	transcript_id "DNTX_00168109";transcript_type "noncoding";transcript_biotype "noncoding";exon_number "5";gene_id "XLOC_019830";gene_name "FBLN1";class_code "c";oId "Cornea_Adult.Tissue_00507264";is.last "FALSE";is.first "FALSE";is.singleExon "FALSE"
chr22	StringTie	exon	45533063	45533164	.	+	.	transcript_id "DNTX_00168109";transcript_type "noncoding";transcript_biotype "noncoding";exon_number "6";gene_id "XLOC_019830";gene_name "FBLN1";class_code "c";oId "Cornea_Adult.Tissue_00507264";is.last "FALSE";is.first "FALSE";is.singleExon "FALSE"
chr22	StringTie	exon	45533761	45533898	.	+	.	transcript_id "DNTX_00168109";transcript_type "noncoding";transcript_biotype "noncoding";exon_number "7";gene_id "XLOC_019830";gene_name "FBLN1";class_code "c";oId "Cornea_Adult.Tissue_00507264";is.last "FALSE";is.first "FALSE";is.singleExon "FALSE"
chr22	StringTie	exon	45535200	45535337	.	+	.	transcript_id "DNTX_00168109";transcript_type "noncoding";transcript_biotype "noncoding";exon_number "8";gene_id "XLOC_019830";gene_name "FBLN1";class_code "c";oId "Cornea_Adult.Tissue_00507264";is.last "FALSE";is.first "FALSE";is.singleExon "FALSE"
chr22	StringTie	exon	45541229	45541372	.	+	.	transcript_id "DNTX_00168109";transcript_type "noncoding";transcript_biotype "noncoding";exon_number "9";gene_id "XLOC_019830";gene_name "FBLN1";class_code "c";oId "Cornea_Adult.Tissue_00507264";is.last "FALSE";is.first "FALSE";is.singleExon "FALSE"
chr22	StringTie	exon	45542155	45542283	.	+	.	transcript_id "DNTX_00168109";transcript_type "noncoding";transcript_biotype "noncoding";exon_number "10";gene_id "XLOC_019830";gene_name "FBLN1";class_code "c";oId "Cornea_Adult.Tissue_00507264";is.last "FALSE";is.first "FALSE";is.singleExon "FALSE"
chr22	StringTie	exon	45543401	45543526	.	+	.	transcript_id "DNTX_00168109";transcript_type "noncoding";transcript_biotype "noncoding";exon_number "11";gene_id "XLOC_019830";gene_name "FBLN1";class_code "c";oId "Cornea_Adult.Tissue_00507264";is.last "TRUE";is.first "FALSE";is.singleExon "FALSE"
chr22	StringTie	transcript	45518582	45531324	.	+	.	transcript_id "DNTX_00165060";transcript_type "noncoding";transcript_biotype "noncoding";gene_id "XLOC_019830";gene_name "FBLN1";class_code "=";oId "ESC_Stem.Cell.Line_00249021";is.last "FALSE";is.first "FALSE";is.singleExon "FALSE"
chr22	StringTie	exon	45518582	45518787	.	+	.	transcript_id "DNTX_00165060";transcript_type "noncoding";transcript_biotype "noncoding";exon_number "1";gene_id "XLOC_019830";gene_name "FBLN1";class_code "=";oId "ESC_Stem.Cell.Line_00249021";is.last "FALSE";is.first "TRUE";is.singleExon "FALSE"
chr22	StringTie	exon	45525543	45525678	.	+	.	transcript_id "DNTX_00165060";transcript_type "noncoding";transcript_biotype "noncoding";exon_number "2";gene_id "XLOC_019830";gene_name "FBLN1";class_code "=";oId "ESC_Stem.Cell.Line_00249021";is.last "FALSE";is.first "FALSE";is.singleExon "FALSE"
chr22	StringTie	exon	45527847	45528009	.	+	.	transcript_id "DNTX_00165060";transcript_type "noncoding";transcript_biotype "noncoding";exon_number "3";gene_id "XLOC_019830";gene_name "FBLN1";class_code "=";oId "ESC_Stem.Cell.Line_00249021";is.last "FALSE";is.first "FALSE";is.singleExon "FALSE"
chr22	StringTie	exon	45531265	45531324	.	+	.	transcript_id "DNTX_00165060";transcript_type "noncoding";transcript_biotype "noncoding";exon_number "4";gene_id "XLOC_019830";gene_name "FBLN1";class_code "=";oId "ESC_Stem.Cell.Line_00249021";is.last "TRUE";is.first "FALSE";is.singleExon "FALSE"
chr22	StringTie	transcript	45518681	45563362	.	+	.	transcript_id "DNTX_00164532";transcript_type "noncoding";transcript_biotype "noncoding";gene_id "XLOC_019830";gene_name "FBLN1";class_code "c";oId "Retina_Fetal.Tissue_00766642";is.last "FALSE";is.first "FALSE";is.singleExon "FALSE"
chr22	StringTie	exon	45518681	45518787	.	+	.	transcript_id "DNTX_00164532";transcript_type "noncoding";transcript_biotype "noncoding";exon_number "1";gene_id "XLOC_019830";gene_name "FBLN1";class_code "c";oId "Retina_Fetal.Tissue_00766642";is.last "FALSE";novel_exon_id "nvl_exon137593";novel_exon_type "novel_TSS";is.first "TRUE";is.singleExon "FALSE"
chr22	StringTie	exon	45525543	45525678	.	+	.	transcript_id "DNTX_00164532";transcript_type "noncoding";transcript_biotype "noncoding";exon_number "2";gene_id "XLOC_019830";gene_name "FBLN1";class_code "c";oId "Retina_Fetal.Tissue_00766642";is.last "FALSE";is.first "FALSE";is.singleExon "FALSE"
chr22	StringTie	exon	45527847	45528009	.	+	.	transcript_id "DNTX_00164532";transcript_type "noncoding";transcript_biotype "noncoding";exon_number "3";gene_id "XLOC_019830";gene_name "FBLN1";class_code "c";oId "Retina_Fetal.Tissue_00766642";is.last "FALSE";is.first "FALSE";is.singleExon "FALSE"
chr22	StringTie	exon	45531265	45531324	.	+	.	transcript_id "DNTX_00164532";transcript_type "noncoding";transcript_biotype "noncoding";exon_number "4";gene_id "XLOC_019830";gene_name "FBLN1";class_code "c";oId "Retina_Fetal.Tissue_00766642";is.last "FALSE";is.first "FALSE";is.singleExon "FALSE"
chr22	StringTie	exon	45533063	45533164	.	+	.	transcript_id "DNTX_00164532";transcript_type "noncoding";transcript_biotype "noncoding";exon_number "5";gene_id "XLOC_019830";gene_name "FBLN1";class_code "c";oId "Retina_Fetal.Tissue_00766642";is.last "FALSE";is.first "FALSE";is.singleExon "FALSE"
chr22	StringTie	exon	45533761	45533898	.	+	.	transcript_id "DNTX_00164532";transcript_type "noncoding";transcript_biotype "noncoding";exon_number "6";gene_id "XLOC_019830";gene_name "FBLN1";class_code "c";oId "Retina_Fetal.Tissue_00766642";is.last "FALSE";is.first "FALSE";is.singleExon "FALSE"
chr22	StringTie	exon	45535200	45535337	.	+	.	transcript_id "DNTX_00164532";transcript_type "noncoding";transcript_biotype "noncoding";exon_number "7";gene_id "XLOC_019830";gene_name "FBLN1";class_code "c";oId "Retina_Fetal.Tissue_00766642";is.last "FALSE";is.first "FALSE";is.singleExon "FALSE"
chr22	StringTie	exon	45541229	45541372	.	+	.	transcript_id "DNTX_00164532";transcript_type "noncoding";transcript_biotype "noncoding";exon_number "8";gene_id "XLOC_019830";gene_name "FBLN1";class_code "c";oId "Retina_Fetal.Tissue_00766642";is.last "FALSE";is.first "FALSE";is.singleExon "FALSE"
chr22	StringTie	exon	45542155	45542283	.	+	.	transcript_id "DNTX_00164532";transcript_type "noncoding";transcript_biotype "noncoding";exon_number "9";gene_id "XLOC_019830";gene_name "FBLN1";class_code "c";oId "Retina_Fetal.Tissue_00766642";is.last "FALSE";is.first "FALSE";is.singleExon "FALSE"
chr22	StringTie	exon	45543401	45543526	.	+	.	transcript_id "DNTX_00164532";transcript_type "noncoding";transcript_biotype "noncoding";exon_number "10";gene_id "XLOC_019830";gene_name "FBLN1";class_code "c";oId "Retina_Fetal.Tissue_00766642";is.last "FALSE";is.first "FALSE";is.singleExon "FALSE"
chr22	StringTie	exon	45547085	45547204	.	+	.	transcript_id "DNTX_00164532";transcript_type "noncoding";transcript_biotype "noncoding";exon_number "11";gene_id "XLOC_019830";gene_name "FBLN1";class_code "c";oId "Retina_Fetal.Tissue_00766642";is.last "FALSE";is.first "FALSE";is.singleExon "FALSE"
chr22	StringTie	exon	45548613	45548744	.	+	.	transcript_id "DNTX_00164532";transcript_type "noncoding";transcript_biotype "noncoding";exon_number "12";gene_id "XLOC_019830";gene_name "FBLN1";class_code "c";oId "Retina_Fetal.Tissue_00766642";is.last "FALSE";is.first "FALSE";is.singleExon "FALSE"
chr22	StringTie	exon	45550492	45550615	.	+	.	transcript_id "DNTX_00164532";transcript_type "noncoding";transcript_biotype "noncoding";exon_number "13";gene_id "XLOC_019830";gene_name "FBLN1";class_code "c";oId "Retina_Fetal.Tissue_00766642";is.last "FALSE";is.first "FALSE";is.singleExon "FALSE"
chr22	StringTie	exon	45562912	45563362	.	+	.	transcript_id "DNTX_00164532";transcript_type "noncoding";transcript_biotype "noncoding";exon_number "14";gene_id "XLOC_019830";gene_name "FBLN1";class_code "c";oId "Retina_Fetal.Tissue_00766642";is.last "TRUE";is.first "FALSE";is.singleExon "FALSE"
chr22	StringTie	transcript	45518682	45543526	.	+	.	transcript_id "DNTX_00168110";transcript_type "noncoding";transcript_biotype "noncoding";gene_id "XLOC_019830";gene_name "FBLN1";class_code "c";oId "Cornea_Adult.Tissue_00505654";is.last "FALSE";is.first "FALSE";is.singleExon "FALSE"
chr22	StringTie	exon	45518682	45518787	.	+	.	transcript_id "DNTX_00168110";transcript_type "noncoding";transcript_biotype "noncoding";exon_number "1";gene_id "XLOC_019830";gene_name "FBLN1";class_code "c";oId "Cornea_Adult.Tissue_00505654";is.last "FALSE";is.first "TRUE";is.singleExon "FALSE"
chr22	StringTie	exon	45525543	45525678	.	+	.	transcript_id "DNTX_00168110";transcript_type "noncoding";transcript_biotype "noncoding";exon_number "2";gene_id "XLOC_019830";gene_name "FBLN1";class_code "c";oId "Cornea_Adult.Tissue_00505654";is.last "FALSE";is.first "FALSE";is.singleExon "FALSE"
chr22	StringTie	exon	45527847	45528009	.	+	.	transcript_id "DNTX_00168110";transcript_type "noncoding";transcript_biotype "noncoding";exon_number "3";gene_id "XLOC_019830";gene_name "FBLN1";class_code "c";oId "Cornea_Adult.Tissue_00505654";is.last "FALSE";is.first "FALSE";is.singleExon "FALSE"
chr22	StringTie	exon	45531265	45531324	.	+	.	transcript_id "DNTX_00168110";transcript_type "noncoding";transcript_biotype "noncoding";exon_number "4";gene_id "XLOC_019830";gene_name "FBLN1";class_code "c";oId "Cornea_Adult.Tissue_00505654";is.last "FALSE";is.first "FALSE";is.singleExon "FALSE"
chr22	StringTie	exon	45533063	45533164	.	+	.	transcript_id "DNTX_00168110";transcript_type "noncoding";transcript_biotype "noncoding";exon_number "5";gene_id "XLOC_019830";gene_name "FBLN1";class_code "c";oId "Cornea_Adult.Tissue_00505654";is.last "FALSE";is.first "FALSE";is.singleExon "FALSE"
chr22	StringTie	exon	45533761	45533898	.	+	.	transcript_id "DNTX_00168110";transcript_type "noncoding";transcript_biotype "noncoding";exon_number "6";gene_id "XLOC_019830";gene_name "FBLN1";class_code "c";oId "Cornea_Adult.Tissue_00505654";is.last "FALSE";is.first "FALSE";is.singleExon "FALSE"
chr22	StringTie	exon	45535200	45535337	.	+	.	transcript_id "DNTX_00168110";transcript_type "noncoding";transcript_biotype "noncoding";exon_number "7";gene_id "XLOC_019830";gene_name "FBLN1";class_code "c";oId "Cornea_Adult.Tissue_00505654";is.last "FALSE";is.first "FALSE";is.singleExon "FALSE"
chr22	StringTie	exon	45541229	45541372	.	+	.	transcript_id "DNTX_00168110";transcript_type "noncoding";transcript_biotype "noncoding";exon_number "8";gene_id "XLOC_019830";gene_name "FBLN1";class_code "c";oId "Cornea_Adult.Tissue_00505654";is.last "FALSE";is.first "FALSE";is.singleExon "FALSE"
chr22	StringTie	exon	45542155	45542283	.	+	.	transcript_id "DNTX_00168110";transcript_type "noncoding";transcript_biotype "noncoding";exon_number "9";gene_id "XLOC_019830";gene_name "FBLN1";class_code "c";oId "Cornea_Adult.Tissue_00505654";is.last "FALSE";is.first "FALSE";is.singleExon "FALSE"
chr22	StringTie	exon	45543401	45543526	.	+	.	transcript_id "DNTX_00168110";transcript_type "noncoding";transcript_biotype "noncoding";exon_number "10";gene_id "XLOC_019830";gene_name "FBLN1";class_code "c";oId "Cornea_Adult.Tissue_00505654";is.last "TRUE";is.first "FALSE";is.singleExon "FALSE"
chr22	StringTie	transcript	45518682	45577103	.	+	.	transcript_id "DNTX_00164533";transcript_type "noncoding";transcript_biotype "noncoding";gene_id "XLOC_019830";gene_name "FBLN1";class_code "c";oId "RPE_Fetal.Tissue_00455149";is.last "FALSE";is.first "FALSE";is.singleExon "FALSE"
chr22	StringTie	exon	45518682	45518787	.	+	.	transcript_id "DNTX_00164533";transcript_type "noncoding";transcript_biotype "noncoding";exon_number "1";gene_id "XLOC_019830";gene_name "FBLN1";class_code "c";oId "RPE_Fetal.Tissue_00455149";is.last "FALSE";is.first "TRUE";is.singleExon "FALSE"
chr22	StringTie	exon	45525543	45525678	.	+	.	transcript_id "DNTX_00164533";transcript_type "noncoding";transcript_biotype "noncoding";exon_number "2";gene_id "XLOC_019830";gene_name "FBLN1";class_code "c";oId "RPE_Fetal.Tissue_00455149";is.last "FALSE";is.first "FALSE";is.singleExon "FALSE"
chr22	StringTie	exon	45527847	45528009	.	+	.	transcript_id "DNTX_00164533";transcript_type "noncoding";transcript_biotype "noncoding";exon_number "3";gene_id "XLOC_019830";gene_name "FBLN1";class_code "c";oId "RPE_Fetal.Tissue_00455149";is.last "FALSE";is.first "FALSE";is.singleExon "FALSE"
chr22	StringTie	exon	45531265	45531324	.	+	.	transcript_id "DNTX_00164533";transcript_type "noncoding";transcript_biotype "noncoding";exon_number "4";gene_id "XLOC_019830";gene_name "FBLN1";class_code "c";oId "RPE_Fetal.Tissue_00455149";is.last "FALSE";is.first "FALSE";is.singleExon "FALSE"
chr22	StringTie	exon	45533063	45533164	.	+	.	transcript_id "DNTX_00164533";transcript_type "noncoding";transcript_biotype "noncoding";exon_number "5";gene_id "XLOC_019830";gene_name "FBLN1";class_code "c";oId "RPE_Fetal.Tissue_00455149";is.last "FALSE";is.first "FALSE";is.singleExon "FALSE"
chr22	StringTie	exon	45533761	45533898	.	+	.	transcript_id "DNTX_00164533";transcript_type "noncoding";transcript_biotype "noncoding";exon_number "6";gene_id "XLOC_019830";gene_name "FBLN1";class_code "c";oId "RPE_Fetal.Tissue_00455149";is.last "FALSE";is.first "FALSE";is.singleExon "FALSE"
chr22	StringTie	exon	45535200	45535337	.	+	.	transcript_id "DNTX_00164533";transcript_type "noncoding";transcript_biotype "noncoding";exon_number "7";gene_id "XLOC_019830";gene_name "FBLN1";class_code "c";oId "RPE_Fetal.Tissue_00455149";is.last "FALSE";is.first "FALSE";is.singleExon "FALSE"
chr22	StringTie	exon	45541229	45541372	.	+	.	transcript_id "DNTX_00164533";transcript_type "noncoding";transcript_biotype "noncoding";exon_number "8";gene_id "XLOC_019830";gene_name "FBLN1";class_code "c";oId "RPE_Fetal.Tissue_00455149";is.last "FALSE";is.first "FALSE";is.singleExon "FALSE"
chr22	StringTie	exon	45542155	45542283	.	+	.	transcript_id "DNTX_00164533";transcript_type "noncoding";transcript_biotype "noncoding";exon_number "9";gene_id "XLOC_019830";gene_name "FBLN1";class_code "c";oId "RPE_Fetal.Tissue_00455149";is.last "FALSE";is.first "FALSE";is.singleExon "FALSE"
chr22	StringTie	exon	45543401	45543526	.	+	.	transcript_id "DNTX_00164533";transcript_type "noncoding";transcript_biotype "noncoding";exon_number "10";gene_id "XLOC_019830";gene_name "FBLN1";class_code "c";oId "RPE_Fetal.Tissue_00455149";is.last "FALSE";is.first "FALSE";is.singleExon "FALSE"
chr22	StringTie	exon	45547085	45547204	.	+	.	transcript_id "DNTX_00164533";transcript_type "noncoding";transcript_biotype "noncoding";exon_number "11";gene_id "XLOC_019830";gene_name "FBLN1";class_code "c";oId "RPE_Fetal.Tissue_00455149";is.last "FALSE";is.first "FALSE";is.singleExon "FALSE"
chr22	StringTie	exon	45548613	45548744	.	+	.	transcript_id "DNTX_00164533";transcript_type "noncoding";transcript_biotype "noncoding";exon_number "12";gene_id "XLOC_019830";gene_name "FBLN1";class_code "c";oId "RPE_Fetal.Tissue_00455149";is.last "FALSE";is.first "FALSE";is.singleExon "FALSE"
chr22	StringTie	exon	45550492	45550615	.	+	.	transcript_id "DNTX_00164533";transcript_type "noncoding";transcript_biotype "noncoding";exon_number "13";gene_id "XLOC_019830";gene_name "FBLN1";class_code "c";oId "RPE_Fetal.Tissue_00455149";is.last "FALSE";is.first "FALSE";is.singleExon "FALSE"
chr22	StringTie	exon	45574511	45574653	.	+	.	transcript_id "DNTX_00164533";transcript_type "noncoding";transcript_biotype "noncoding";exon_number "14";gene_id "XLOC_019830";gene_name "FBLN1";class_code "c";oId "RPE_Fetal.Tissue_00455149";is.last "FALSE";is.first "FALSE";is.singleExon "FALSE"
chr22	StringTie	exon	45576977	45577103	.	+	.	transcript_id "DNTX_00164533";transcript_type "noncoding";transcript_biotype "noncoding";exon_number "15";gene_id "XLOC_019830";gene_name "FBLN1";class_code "c";oId "RPE_Fetal.Tissue_00455149";is.last "TRUE";novel_exon_id "nvl_exon137594";novel_exon_type "novel_TES";is.first "FALSE";is.singleExon "FALSE"
chr22	StringTie	transcript	45518783	45601135	.	+	.	transcript_id "DNTX_00165720";transcript_type "noncoding";transcript_biotype "noncoding";gene_id "XLOC_019830";gene_name "FBLN1";class_code "c";oId "RPE_Adult.Tissue_00387199";is.last "FALSE";is.first "FALSE";is.singleExon "FALSE"
chr22	StringTie	exon	45518783	45518787	.	+	.	transcript_id "DNTX_00165720";transcript_type "noncoding";transcript_biotype "noncoding";exon_number "1";gene_id "XLOC_019830";gene_name "FBLN1";class_code "c";oId "RPE_Adult.Tissue_00387199";is.last "FALSE";is.first "TRUE";is.singleExon "FALSE"
chr22	StringTie	exon	45525543	45525678	.	+	.	transcript_id "DNTX_00165720";transcript_type "noncoding";transcript_biotype "noncoding";exon_number "2";gene_id "XLOC_019830";gene_name "FBLN1";class_code "c";oId "RPE_Adult.Tissue_00387199";is.last "FALSE";is.first "FALSE";is.singleExon "FALSE"
chr22	StringTie	exon	45527847	45528009	.	+	.	transcript_id "DNTX_00165720";transcript_type "noncoding";transcript_biotype "noncoding";exon_number "3";gene_id "XLOC_019830";gene_name "FBLN1";class_code "c";oId "RPE_Adult.Tissue_00387199";is.last "FALSE";is.first "FALSE";is.singleExon "FALSE"
chr22	StringTie	exon	45531265	45531324	.	+	.	transcript_id "DNTX_00165720";transcript_type "noncoding";transcript_biotype "noncoding";exon_number "4";gene_id "XLOC_019830";gene_name "FBLN1";class_code "c";oId "RPE_Adult.Tissue_00387199";is.last "FALSE";is.first "FALSE";is.singleExon "FALSE"
chr22	StringTie	exon	45533063	45533164	.	+	.	transcript_id "DNTX_00165720";transcript_type "noncoding";transcript_biotype "noncoding";exon_number "5";gene_id "XLOC_019830";gene_name "FBLN1";class_code "c";oId "RPE_Adult.Tissue_00387199";is.last "FALSE";is.first "FALSE";is.singleExon "FALSE"
chr22	StringTie	exon	45533761	45533898	.	+	.	transcript_id "DNTX_00165720";transcript_type "noncoding";transcript_biotype "noncoding";exon_number "6";gene_id "XLOC_019830";gene_name "FBLN1";class_code "c";oId "RPE_Adult.Tissue_00387199";is.last "FALSE";is.first "FALSE";is.singleExon "FALSE"
chr22	StringTie	exon	45535200	45535337	.	+	.	transcript_id "DNTX_00165720";transcript_type "noncoding";transcript_biotype "noncoding";exon_number "7";gene_id "XLOC_019830";gene_name "FBLN1";class_code "c";oId "RPE_Adult.Tissue_00387199";is.last "FALSE";is.first "FALSE";is.singleExon "FALSE"
chr22	StringTie	exon	45541229	45541372	.	+	.	transcript_id "DNTX_00165720";transcript_type "noncoding";transcript_biotype "noncoding";exon_number "8";gene_id "XLOC_019830";gene_name "FBLN1";class_code "c";oId "RPE_Adult.Tissue_00387199";is.last "FALSE";is.first "FALSE";is.singleExon "FALSE"
chr22	StringTie	exon	45542155	45542283	.	+	.	transcript_id "DNTX_00165720";transcript_type "noncoding";transcript_biotype "noncoding";exon_number "9";gene_id "XLOC_019830";gene_name "FBLN1";class_code "c";oId "RPE_Adult.Tissue_00387199";is.last "FALSE";is.first "FALSE";is.singleExon "FALSE"
chr22	StringTie	exon	45543401	45543526	.	+	.	transcript_id "DNTX_00165720";transcript_type "noncoding";transcript_biotype "noncoding";exon_number "10";gene_id "XLOC_019830";gene_name "FBLN1";class_code "c";oId "RPE_Adult.Tissue_00387199";is.last "FALSE";is.first "FALSE";is.singleExon "FALSE"
chr22	StringTie	exon	45547085	45547204	.	+	.	transcript_id "DNTX_00165720";transcript_type "noncoding";transcript_biotype "noncoding";exon_number "11";gene_id "XLOC_019830";gene_name "FBLN1";class_code "c";oId "RPE_Adult.Tissue_00387199";is.last "FALSE";is.first "FALSE";is.singleExon "FALSE"
chr22	StringTie	exon	45548613	45548744	.	+	.	transcript_id "DNTX_00165720";transcript_type "noncoding";transcript_biotype "noncoding";exon_number "12";gene_id "XLOC_019830";gene_name "FBLN1";class_code "c";oId "RPE_Adult.Tissue_00387199";is.last "FALSE";is.first "FALSE";is.singleExon "FALSE"
chr22	StringTie	exon	45550492	45550615	.	+	.	transcript_id "DNTX_00165720";transcript_type "noncoding";transcript_biotype "noncoding";exon_number "13";gene_id "XLOC_019830";gene_name "FBLN1";class_code "c";oId "RPE_Adult.Tissue_00387199";is.last "FALSE";is.first "FALSE";is.singleExon "FALSE"
chr22	StringTie	exon	45574511	45574653	.	+	.	transcript_id "DNTX_00165720";transcript_type "noncoding";transcript_biotype "noncoding";exon_number "14";gene_id "XLOC_019830";gene_name "FBLN1";class_code "c";oId "RPE_Adult.Tissue_00387199";is.last "FALSE";is.first "FALSE";is.singleExon "FALSE"
chr22	StringTie	exon	45576977	45577108	.	+	.	transcript_id "DNTX_00165720";transcript_type "noncoding";transcript_biotype "noncoding";exon_number "15";gene_id "XLOC_019830";gene_name "FBLN1";class_code "c";oId "RPE_Adult.Tissue_00387199";is.last "FALSE";is.first "FALSE";is.singleExon "FALSE"
chr22	StringTie	exon	45600307	45601135	.	+	.	transcript_id "DNTX_00165720";transcript_type "noncoding";transcript_biotype "noncoding";exon_number "16";gene_id "XLOC_019830";gene_name "FBLN1";class_code "c";oId "RPE_Adult.Tissue_00387199";is.last "TRUE";is.first "FALSE";is.singleExon "FALSE"
chr22	transdecoder	transcript	45524817	45601135	.	+	.	transcript_id "DNTX_00167616";transcript_type "protein_coding";transcript_biotype "protein_coding";gene_id "XLOC_019830";gene_name "FBLN1";class_code "j";oId "Skin-SunExposedLowerleg_00265398";is.last "FALSE";is.first "FALSE";is.singleExon "FALSE"
chr22	transdecoder	exon	45524817	45525678	.	+	.	transcript_id "DNTX_00167616";transcript_type "protein_coding";transcript_biotype "protein_coding";exon_number "1";gene_id "XLOC_019830";gene_name "FBLN1";class_code "j";oId "Skin-SunExposedLowerleg_00265398";is.last "FALSE";novel_exon_id "nvl_exon137595";novel_exon_type "novel_TSS";is.first "TRUE";is.singleExon "FALSE"
chr22	transdecoder	exon	45527847	45528009	.	+	.	transcript_id "DNTX_00167616";transcript_type "protein_coding";transcript_biotype "protein_coding";exon_number "2";gene_id "XLOC_019830";gene_name "FBLN1";class_code "j";oId "Skin-SunExposedLowerleg_00265398";is.last "FALSE";is.first "FALSE";is.singleExon "FALSE"
chr22	transdecoder	exon	45531265	45531324	.	+	.	transcript_id "DNTX_00167616";transcript_type "protein_coding";transcript_biotype "protein_coding";exon_number "3";gene_id "XLOC_019830";gene_name "FBLN1";class_code "j";oId "Skin-SunExposedLowerleg_00265398";is.last "FALSE";is.first "FALSE";is.singleExon "FALSE"
chr22	transdecoder	exon	45533063	45533164	.	+	.	transcript_id "DNTX_00167616";transcript_type "protein_coding";transcript_biotype "protein_coding";exon_number "4";gene_id "XLOC_019830";gene_name "FBLN1";class_code "j";oId "Skin-SunExposedLowerleg_00265398";is.last "FALSE";is.first "FALSE";is.singleExon "FALSE"
chr22	transdecoder	exon	45533761	45533898	.	+	.	transcript_id "DNTX_00167616";transcript_type "protein_coding";transcript_biotype "protein_coding";exon_number "5";gene_id "XLOC_019830";gene_name "FBLN1";class_code "j";oId "Skin-SunExposedLowerleg_00265398";is.last "FALSE";is.first "FALSE";is.singleExon "FALSE"
chr22	transdecoder	exon	45535200	45535337	.	+	.	transcript_id "DNTX_00167616";transcript_type "protein_coding";transcript_biotype "protein_coding";exon_number "6";gene_id "XLOC_019830";gene_name "FBLN1";class_code "j";oId "Skin-SunExposedLowerleg_00265398";is.last "FALSE";is.first "FALSE";is.singleExon "FALSE"
chr22	transdecoder	exon	45541229	45541372	.	+	.	transcript_id "DNTX_00167616";transcript_type "protein_coding";transcript_biotype "protein_coding";exon_number "7";gene_id "XLOC_019830";gene_name "FBLN1";class_code "j";oId "Skin-SunExposedLowerleg_00265398";is.last "FALSE";is.first "FALSE";is.singleExon "FALSE"
chr22	transdecoder	exon	45542155	45542283	.	+	.	transcript_id "DNTX_00167616";transcript_type "protein_coding";transcript_biotype "protein_coding";exon_number "8";gene_id "XLOC_019830";gene_name "FBLN1";class_code "j";oId "Skin-SunExposedLowerleg_00265398";is.last "FALSE";is.first "FALSE";is.singleExon "FALSE"
chr22	transdecoder	exon	45543401	45543526	.	+	.	transcript_id "DNTX_00167616";transcript_type "protein_coding";transcript_biotype "protein_coding";exon_number "9";gene_id "XLOC_019830";gene_name "FBLN1";class_code "j";oId "Skin-SunExposedLowerleg_00265398";is.last "FALSE";is.first "FALSE";is.singleExon "FALSE"
chr22	transdecoder	exon	45547085	45547204	.	+	.	transcript_id "DNTX_00167616";transcript_type "protein_coding";transcript_biotype "protein_coding";exon_number "10";gene_id "XLOC_019830";gene_name "FBLN1";class_code "j";oId "Skin-SunExposedLowerleg_00265398";is.last "FALSE";is.first "FALSE";is.singleExon "FALSE"
chr22	transdecoder	exon	45548613	45548744	.	+	.	transcript_id "DNTX_00167616";transcript_type "protein_coding";transcript_biotype "protein_coding";exon_number "11";gene_id "XLOC_019830";gene_name "FBLN1";class_code "j";oId "Skin-SunExposedLowerleg_00265398";is.last "FALSE";is.first "FALSE";is.singleExon "FALSE"
chr22	transdecoder	exon	45550492	45550615	.	+	.	transcript_id "DNTX_00167616";transcript_type "protein_coding";transcript_biotype "protein_coding";exon_number "12";gene_id "XLOC_019830";gene_name "FBLN1";class_code "j";oId "Skin-SunExposedLowerleg_00265398";is.last "FALSE";is.first "FALSE";is.singleExon "FALSE"
chr22	transdecoder	exon	45574511	45574653	.	+	.	transcript_id "DNTX_00167616";transcript_type "protein_coding";transcript_biotype "protein_coding";exon_number "13";gene_id "XLOC_019830";gene_name "FBLN1";class_code "j";oId "Skin-SunExposedLowerleg_00265398";is.last "FALSE";is.first "FALSE";is.singleExon "FALSE"
chr22	transdecoder	exon	45576977	45577108	.	+	.	transcript_id "DNTX_00167616";transcript_type "protein_coding";transcript_biotype "protein_coding";exon_number "14";gene_id "XLOC_019830";gene_name "FBLN1";class_code "j";oId "Skin-SunExposedLowerleg_00265398";is.last "FALSE";is.first "FALSE";is.singleExon "FALSE"
chr22	transdecoder	exon	45600307	45601135	.	+	.	transcript_id "DNTX_00167616";transcript_type "protein_coding";transcript_biotype "protein_coding";exon_number "15";gene_id "XLOC_019830";gene_name "FBLN1";class_code "j";oId "Skin-SunExposedLowerleg_00265398";is.last "TRUE";is.first "FALSE";is.singleExon "FALSE"
chr22	transdecoder	five_prime_UTR	45524817	45525543	.	+	.	transcript_id "DNTX_00167616";transcript_type "protein_coding";transcript_biotype "protein_coding";gene_id "XLOC_019830";gene_name "FBLN1";class_code "j";oId "Skin-SunExposedLowerleg_00265398";is.last "FALSE";is.first "FALSE";is.singleExon "FALSE"
chr22	transdecoder	start_codon	45525544	45525546	.	+	0	transcript_id "DNTX_00167616";transcript_type "protein_coding";transcript_biotype "protein_coding";gene_id "XLOC_019830";gene_name "FBLN1";class_code "j";oId "Skin-SunExposedLowerleg_00265398";is.last "FALSE";is.first "FALSE";is.singleExon "FALSE"
chr22	transdecoder	CDS	45525544	45525678	.	+	0	transcript_id "DNTX_00167616";transcript_type "protein_coding";transcript_biotype "protein_coding";gene_id "XLOC_019830";gene_name "FBLN1";class_code "j";oId "Skin-SunExposedLowerleg_00265398";is.last "FALSE";is.first "FALSE";is.singleExon "FALSE"
chr22	transdecoder	CDS	45527847	45528009	.	+	0	transcript_id "DNTX_00167616";transcript_type "protein_coding";transcript_biotype "protein_coding";gene_id "XLOC_019830";gene_name "FBLN1";class_code "j";oId "Skin-SunExposedLowerleg_00265398";is.last "FALSE";is.first "FALSE";is.singleExon "FALSE"
chr22	transdecoder	CDS	45531265	45531324	.	+	2	transcript_id "DNTX_00167616";transcript_type "protein_coding";transcript_biotype "protein_coding";gene_id "XLOC_019830";gene_name "FBLN1";class_code "j";oId "Skin-SunExposedLowerleg_00265398";is.last "FALSE";is.first "FALSE";is.singleExon "FALSE"
chr22	transdecoder	CDS	45533063	45533164	.	+	2	transcript_id "DNTX_00167616";transcript_type "protein_coding";transcript_biotype "protein_coding";gene_id "XLOC_019830";gene_name "FBLN1";class_code "j";oId "Skin-SunExposedLowerleg_00265398";is.last "FALSE";is.first "FALSE";is.singleExon "FALSE"
chr22	transdecoder	CDS	45533761	45533898	.	+	2	transcript_id "DNTX_00167616";transcript_type "protein_coding";transcript_biotype "protein_coding";gene_id "XLOC_019830";gene_name "FBLN1";class_code "j";oId "Skin-SunExposedLowerleg_00265398";is.last "FALSE";is.first "FALSE";is.singleExon "FALSE"
chr22	transdecoder	CDS	45535200	45535337	.	+	2	transcript_id "DNTX_00167616";transcript_type "protein_coding";transcript_biotype "protein_coding";gene_id "XLOC_019830";gene_name "FBLN1";class_code "j";oId "Skin-SunExposedLowerleg_00265398";is.last "FALSE";is.first "FALSE";is.singleExon "FALSE"
chr22	transdecoder	CDS	45541229	45541372	.	+	2	transcript_id "DNTX_00167616";transcript_type "protein_coding";transcript_biotype "protein_coding";gene_id "XLOC_019830";gene_name "FBLN1";class_code "j";oId "Skin-SunExposedLowerleg_00265398";is.last "FALSE";is.first "FALSE";is.singleExon "FALSE"
chr22	transdecoder	CDS	45542155	45542283	.	+	2	transcript_id "DNTX_00167616";transcript_type "protein_coding";transcript_biotype "protein_coding";gene_id "XLOC_019830";gene_name "FBLN1";class_code "j";oId "Skin-SunExposedLowerleg_00265398";is.last "FALSE";is.first "FALSE";is.singleExon "FALSE"
chr22	transdecoder	CDS	45543401	45543526	.	+	2	transcript_id "DNTX_00167616";transcript_type "protein_coding";transcript_biotype "protein_coding";gene_id "XLOC_019830";gene_name "FBLN1";class_code "j";oId "Skin-SunExposedLowerleg_00265398";is.last "FALSE";is.first "FALSE";is.singleExon "FALSE"
chr22	transdecoder	CDS	45547085	45547204	.	+	2	transcript_id "DNTX_00167616";transcript_type "protein_coding";transcript_biotype "protein_coding";gene_id "XLOC_019830";gene_name "FBLN1";class_code "j";oId "Skin-SunExposedLowerleg_00265398";is.last "FALSE";is.first "FALSE";is.singleExon "FALSE"
chr22	transdecoder	CDS	45548613	45548744	.	+	2	transcript_id "DNTX_00167616";transcript_type "protein_coding";transcript_biotype "protein_coding";gene_id "XLOC_019830";gene_name "FBLN1";class_code "j";oId "Skin-SunExposedLowerleg_00265398";is.last "FALSE";is.first "FALSE";is.singleExon "FALSE"
chr22	transdecoder	CDS	45550492	45550615	.	+	2	transcript_id "DNTX_00167616";transcript_type "protein_coding";transcript_biotype "protein_coding";gene_id "XLOC_019830";gene_name "FBLN1";class_code "j";oId "Skin-SunExposedLowerleg_00265398";is.last "FALSE";is.first "FALSE";is.singleExon "FALSE"
chr22	transdecoder	CDS	45574511	45574653	.	+	1	transcript_id "DNTX_00167616";transcript_type "protein_coding";transcript_biotype "protein_coding";gene_id "XLOC_019830";gene_name "FBLN1";class_code "j";oId "Skin-SunExposedLowerleg_00265398";is.last "FALSE";is.first "FALSE";is.singleExon "FALSE"
chr22	transdecoder	CDS	45576977	45577108	.	+	2	transcript_id "DNTX_00167616";transcript_type "protein_coding";transcript_biotype "protein_coding";gene_id "XLOC_019830";gene_name "FBLN1";class_code "j";oId "Skin-SunExposedLowerleg_00265398";is.last "FALSE";is.first "FALSE";is.singleExon "FALSE"
chr22	transdecoder	CDS	45600307	45600443	.	+	2	transcript_id "DNTX_00167616";transcript_type "protein_coding";transcript_biotype "protein_coding";gene_id "XLOC_019830";gene_name "FBLN1";class_code "j";oId "Skin-SunExposedLowerleg_00265398";is.last "FALSE";is.first "FALSE";is.singleExon "FALSE"
chr22	transdecoder	stop_codon	45600444	45600446	.	+	0	transcript_id "DNTX_00167616";transcript_type "protein_coding";transcript_biotype "protein_coding";gene_id "XLOC_019830";gene_name "FBLN1";class_code "j";oId "Skin-SunExposedLowerleg_00265398";is.last "FALSE";is.first "FALSE";is.singleExon "FALSE"
chr22	transdecoder	three_prime_UTR	45600447	45601135	.	+	.	transcript_id "DNTX_00167616";transcript_type "protein_coding";transcript_biotype "protein_coding";gene_id "XLOC_019830";gene_name "FBLN1";class_code "j";oId "Skin-SunExposedLowerleg_00265398";is.last "FALSE";is.first "FALSE";is.singleExon "FALSE"
chr22	transdecoder	transcript	45525675	45542214	.	+	.	transcript_id "DNTX_00165061";transcript_type "protein_coding";transcript_biotype "protein_coding";gene_id "XLOC_019830";gene_name "FBLN1";class_code "=";oId "ESC_Stem.Cell.Line_00249023";is.last "FALSE";is.first "FALSE";is.singleExon "FALSE"
chr22	transdecoder	exon	45525675	45525678	.	+	.	transcript_id "DNTX_00165061";transcript_type "protein_coding";transcript_biotype "protein_coding";exon_number "1";gene_id "XLOC_019830";gene_name "FBLN1";class_code "=";oId "ESC_Stem.Cell.Line_00249023";is.last "FALSE";is.first "TRUE";is.singleExon "FALSE"
chr22	transdecoder	exon	45527847	45528009	.	+	.	transcript_id "DNTX_00165061";transcript_type "protein_coding";transcript_biotype "protein_coding";exon_number "2";gene_id "XLOC_019830";gene_name "FBLN1";class_code "=";oId "ESC_Stem.Cell.Line_00249023";is.last "FALSE";is.first "FALSE";is.singleExon "FALSE"
chr22	transdecoder	exon	45531265	45531324	.	+	.	transcript_id "DNTX_00165061";transcript_type "protein_coding";transcript_biotype "protein_coding";exon_number "3";gene_id "XLOC_019830";gene_name "FBLN1";class_code "=";oId "ESC_Stem.Cell.Line_00249023";is.last "FALSE";is.first "FALSE";is.singleExon "FALSE"
chr22	transdecoder	exon	45533063	45533164	.	+	.	transcript_id "DNTX_00165061";transcript_type "protein_coding";transcript_biotype "protein_coding";exon_number "4";gene_id "XLOC_019830";gene_name "FBLN1";class_code "=";oId "ESC_Stem.Cell.Line_00249023";is.last "FALSE";is.first "FALSE";is.singleExon "FALSE"
chr22	transdecoder	exon	45533761	45533898	.	+	.	transcript_id "DNTX_00165061";transcript_type "protein_coding";transcript_biotype "protein_coding";exon_number "5";gene_id "XLOC_019830";gene_name "FBLN1";class_code "=";oId "ESC_Stem.Cell.Line_00249023";is.last "FALSE";is.first "FALSE";is.singleExon "FALSE"
chr22	transdecoder	exon	45535256	45535337	.	+	.	transcript_id "DNTX_00165061";transcript_type "protein_coding";transcript_biotype "protein_coding";exon_number "6";gene_id "XLOC_019830";gene_name "FBLN1";class_code "=";oId "ESC_Stem.Cell.Line_00249023";is.last "FALSE";is.first "FALSE";is.singleExon "FALSE"
chr22	transdecoder	exon	45541229	45541372	.	+	.	transcript_id "DNTX_00165061";transcript_type "protein_coding";transcript_biotype "protein_coding";exon_number "7";gene_id "XLOC_019830";gene_name "FBLN1";class_code "=";oId "ESC_Stem.Cell.Line_00249023";is.last "FALSE";is.first "FALSE";is.singleExon "FALSE"
chr22	transdecoder	exon	45542155	45542214	.	+	.	transcript_id "DNTX_00165061";transcript_type "protein_coding";transcript_biotype "protein_coding";exon_number "8";gene_id "XLOC_019830";gene_name "FBLN1";class_code "=";oId "ESC_Stem.Cell.Line_00249023";is.last "TRUE";is.first "FALSE";is.singleExon "FALSE"
chr22	transdecoder	CDS	45525676	45525678	.	+	0	transcript_id "DNTX_00165061";transcript_type "protein_coding";transcript_biotype "protein_coding";gene_id "XLOC_019830";gene_name "FBLN1";class_code "=";oId "ESC_Stem.Cell.Line_00249023";is.last "FALSE";is.first "FALSE";is.singleExon "FALSE"
chr22	transdecoder	CDS	45527847	45528009	.	+	0	transcript_id "DNTX_00165061";transcript_type "protein_coding";transcript_biotype "protein_coding";gene_id "XLOC_019830";gene_name "FBLN1";class_code "=";oId "ESC_Stem.Cell.Line_00249023";is.last "FALSE";is.first "FALSE";is.singleExon "FALSE"
chr22	transdecoder	CDS	45531265	45531324	.	+	2	transcript_id "DNTX_00165061";transcript_type "protein_coding";transcript_biotype "protein_coding";gene_id "XLOC_019830";gene_name "FBLN1";class_code "=";oId "ESC_Stem.Cell.Line_00249023";is.last "FALSE";is.first "FALSE";is.singleExon "FALSE"
chr22	transdecoder	CDS	45533063	45533164	.	+	2	transcript_id "DNTX_00165061";transcript_type "protein_coding";transcript_biotype "protein_coding";gene_id "XLOC_019830";gene_name "FBLN1";class_code "=";oId "ESC_Stem.Cell.Line_00249023";is.last "FALSE";is.first "FALSE";is.singleExon "FALSE"
chr22	transdecoder	CDS	45533761	45533898	.	+	2	transcript_id "DNTX_00165061";transcript_type "protein_coding";transcript_biotype "protein_coding";gene_id "XLOC_019830";gene_name "FBLN1";class_code "=";oId "ESC_Stem.Cell.Line_00249023";is.last "FALSE";is.first "FALSE";is.singleExon "FALSE"
chr22	transdecoder	CDS	45535256	45535337	.	+	2	transcript_id "DNTX_00165061";transcript_type "protein_coding";transcript_biotype "protein_coding";gene_id "XLOC_019830";gene_name "FBLN1";class_code "=";oId "ESC_Stem.Cell.Line_00249023";is.last "FALSE";is.first "FALSE";is.singleExon "FALSE"
chr22	transdecoder	stop_codon	45535336	45535337	.	+	0	transcript_id "DNTX_00165061";transcript_type "protein_coding";transcript_biotype "protein_coding";gene_id "XLOC_019830";gene_name "FBLN1";class_code "=";oId "ESC_Stem.Cell.Line_00249023";is.last "FALSE";is.first "FALSE";is.singleExon "FALSE"
chr22	transdecoder	stop_codon	45541229	45541229	.	+	0	transcript_id "DNTX_00165061";transcript_type "protein_coding";transcript_biotype "protein_coding";gene_id "XLOC_019830";gene_name "FBLN1";class_code "=";oId "ESC_Stem.Cell.Line_00249023";is.last "FALSE";is.first "FALSE";is.singleExon "FALSE"
chr22	transdecoder	three_prime_UTR	45541230	45541372	.	+	.	transcript_id "DNTX_00165061";transcript_type "protein_coding";transcript_biotype "protein_coding";gene_id "XLOC_019830";gene_name "FBLN1";class_code "=";oId "ESC_Stem.Cell.Line_00249023";is.last "FALSE";is.first "FALSE";is.singleExon "FALSE"
chr22	transdecoder	three_prime_UTR	45542155	45542214	.	+	.	transcript_id "DNTX_00165061";transcript_type "protein_coding";transcript_biotype "protein_coding";gene_id "XLOC_019830";gene_name "FBLN1";class_code "=";oId "ESC_Stem.Cell.Line_00249023";is.last "TRUE";is.first "FALSE";is.singleExon "FALSE"
chr22	StringTie	transcript	45527806	45601132	.	+	.	transcript_id "DNTX_00168455";transcript_type "noncoding";transcript_biotype "noncoding";gene_id "XLOC_019830";gene_name "FBLN1";class_code "j";oId "Cornea_Fetal.Tissue_00103020";is.last "FALSE";is.first "FALSE";is.singleExon "FALSE"
chr22	StringTie	exon	45527806	45528009	.	+	.	transcript_id "DNTX_00168455";transcript_type "noncoding";transcript_biotype "noncoding";exon_number "1";gene_id "XLOC_019830";gene_name "FBLN1";class_code "j";oId "Cornea_Fetal.Tissue_00103020";is.last "FALSE";novel_exon_id "nvl_exon137596";novel_exon_type "novel_TSS";is.first "TRUE";is.singleExon "FALSE"
chr22	StringTie	exon	45531265	45531324	.	+	.	transcript_id "DNTX_00168455";transcript_type "noncoding";transcript_biotype "noncoding";exon_number "2";gene_id "XLOC_019830";gene_name "FBLN1";class_code "j";oId "Cornea_Fetal.Tissue_00103020";is.last "FALSE";is.first "FALSE";is.singleExon "FALSE"
chr22	StringTie	exon	45533063	45533164	.	+	.	transcript_id "DNTX_00168455";transcript_type "noncoding";transcript_biotype "noncoding";exon_number "3";gene_id "XLOC_019830";gene_name "FBLN1";class_code "j";oId "Cornea_Fetal.Tissue_00103020";is.last "FALSE";is.first "FALSE";is.singleExon "FALSE"
chr22	StringTie	exon	45533761	45533898	.	+	.	transcript_id "DNTX_00168455";transcript_type "noncoding";transcript_biotype "noncoding";exon_number "4";gene_id "XLOC_019830";gene_name "FBLN1";class_code "j";oId "Cornea_Fetal.Tissue_00103020";is.last "FALSE";is.first "FALSE";is.singleExon "FALSE"
chr22	StringTie	exon	45535200	45535337	.	+	.	transcript_id "DNTX_00168455";transcript_type "noncoding";transcript_biotype "noncoding";exon_number "5";gene_id "XLOC_019830";gene_name "FBLN1";class_code "j";oId "Cornea_Fetal.Tissue_00103020";is.last "FALSE";is.first "FALSE";is.singleExon "FALSE"
chr22	StringTie	exon	45541229	45541372	.	+	.	transcript_id "DNTX_00168455";transcript_type "noncoding";transcript_biotype "noncoding";exon_number "6";gene_id "XLOC_019830";gene_name "FBLN1";class_code "j";oId "Cornea_Fetal.Tissue_00103020";is.last "FALSE";is.first "FALSE";is.singleExon "FALSE"
chr22	StringTie	exon	45542155	45542283	.	+	.	transcript_id "DNTX_00168455";transcript_type "noncoding";transcript_biotype "noncoding";exon_number "7";gene_id "XLOC_019830";gene_name "FBLN1";class_code "j";oId "Cornea_Fetal.Tissue_00103020";is.last "FALSE";is.first "FALSE";is.singleExon "FALSE"
chr22	StringTie	exon	45543401	45543526	.	+	.	transcript_id "DNTX_00168455";transcript_type "noncoding";transcript_biotype "noncoding";exon_number "8";gene_id "XLOC_019830";gene_name "FBLN1";class_code "j";oId "Cornea_Fetal.Tissue_00103020";is.last "FALSE";is.first "FALSE";is.singleExon "FALSE"
chr22	StringTie	exon	45547085	45547204	.	+	.	transcript_id "DNTX_00168455";transcript_type "noncoding";transcript_biotype "noncoding";exon_number "9";gene_id "XLOC_019830";gene_name "FBLN1";class_code "j";oId "Cornea_Fetal.Tissue_00103020";is.last "FALSE";is.first "FALSE";is.singleExon "FALSE"
chr22	StringTie	exon	45550492	45550615	.	+	.	transcript_id "DNTX_00168455";transcript_type "noncoding";transcript_biotype "noncoding";exon_number "10";gene_id "XLOC_019830";gene_name "FBLN1";class_code "j";oId "Cornea_Fetal.Tissue_00103020";is.last "FALSE";is.first "FALSE";is.singleExon "FALSE"
chr22	StringTie	exon	45574511	45574653	.	+	.	transcript_id "DNTX_00168455";transcript_type "noncoding";transcript_biotype "noncoding";exon_number "11";gene_id "XLOC_019830";gene_name "FBLN1";class_code "j";oId "Cornea_Fetal.Tissue_00103020";is.last "FALSE";is.first "FALSE";is.singleExon "FALSE"
chr22	StringTie	exon	45576977	45577108	.	+	.	transcript_id "DNTX_00168455";transcript_type "noncoding";transcript_biotype "noncoding";exon_number "12";gene_id "XLOC_019830";gene_name "FBLN1";class_code "j";oId "Cornea_Fetal.Tissue_00103020";is.last "FALSE";is.first "FALSE";is.singleExon "FALSE"
chr22	StringTie	exon	45600307	45601132	.	+	.	transcript_id "DNTX_00168455";transcript_type "noncoding";transcript_biotype "noncoding";exon_number "13";gene_id "XLOC_019830";gene_name "FBLN1";class_code "j";oId "Cornea_Fetal.Tissue_00103020";is.last "TRUE";novel_exon_id "nvl_exon137597";novel_exon_type "novel_TES";is.first "FALSE";is.singleExon "FALSE"
chr22	StringTie	transcript	45533151	45535584	.	+	.	transcript_id "DNTX_00167617";transcript_type "noncoding";transcript_biotype "noncoding";gene_id "XLOC_019830";gene_name "FBLN1";class_code "=";oId "Skin-SunExposedLowerleg_00258912";is.last "FALSE";is.first "FALSE";is.singleExon "FALSE"
chr22	StringTie	exon	45533151	45533164	.	+	.	transcript_id "DNTX_00167617";transcript_type "noncoding";transcript_biotype "noncoding";exon_number "1";gene_id "XLOC_019830";gene_name "FBLN1";class_code "=";oId "Skin-SunExposedLowerleg_00258912";is.last "FALSE";is.first "TRUE";is.singleExon "FALSE"
chr22	StringTie	exon	45533761	45533898	.	+	.	transcript_id "DNTX_00167617";transcript_type "noncoding";transcript_biotype "noncoding";exon_number "2";gene_id "XLOC_019830";gene_name "FBLN1";class_code "=";oId "Skin-SunExposedLowerleg_00258912";is.last "FALSE";is.first "FALSE";is.singleExon "FALSE"
chr22	StringTie	exon	45535256	45535584	.	+	.	transcript_id "DNTX_00167617";transcript_type "noncoding";transcript_biotype "noncoding";exon_number "3";gene_id "XLOC_019830";gene_name "FBLN1";class_code "=";oId "Skin-SunExposedLowerleg_00258912";is.last "TRUE";is.first "FALSE";is.singleExon "FALSE"
chr22	StringTie	transcript	45533781	45535431	.	+	.	transcript_id "DNTX_00165062";transcript_type "noncoding";transcript_biotype "noncoding";gene_id "XLOC_019830";gene_name "FBLN1";class_code "=";oId "ESC_Stem.Cell.Line_00249026";is.last "FALSE";is.first "FALSE";is.singleExon "FALSE"
chr22	StringTie	exon	45533781	45533898	.	+	.	transcript_id "DNTX_00165062";transcript_type "noncoding";transcript_biotype "noncoding";exon_number "1";gene_id "XLOC_019830";gene_name "FBLN1";class_code "=";oId "ESC_Stem.Cell.Line_00249026";is.last "FALSE";is.first "TRUE";is.singleExon "FALSE"
chr22	StringTie	exon	45535200	45535431	.	+	.	transcript_id "DNTX_00165062";transcript_type "noncoding";transcript_biotype "noncoding";exon_number "2";gene_id "XLOC_019830";gene_name "FBLN1";class_code "=";oId "ESC_Stem.Cell.Line_00249026";is.last "TRUE";is.first "FALSE";is.singleExon "FALSE"
chr22	StringTie	transcript	45533781	45563362	.	+	.	transcript_id "DNTX_00165063";transcript_type "noncoding";transcript_biotype "noncoding";gene_id "XLOC_019830";gene_name "FBLN1";class_code "c";oId "ESC_Stem.Cell.Line_00252929";is.last "FALSE";is.first "FALSE";is.singleExon "FALSE"
chr22	StringTie	exon	45533781	45533898	.	+	.	transcript_id "DNTX_00165063";transcript_type "noncoding";transcript_biotype "noncoding";exon_number "1";gene_id "XLOC_019830";gene_name "FBLN1";class_code "c";oId "ESC_Stem.Cell.Line_00252929";is.last "FALSE";is.first "TRUE";is.singleExon "FALSE"
chr22	StringTie	exon	45535200	45535337	.	+	.	transcript_id "DNTX_00165063";transcript_type "noncoding";transcript_biotype "noncoding";exon_number "2";gene_id "XLOC_019830";gene_name "FBLN1";class_code "c";oId "ESC_Stem.Cell.Line_00252929";is.last "FALSE";is.first "FALSE";is.singleExon "FALSE"
chr22	StringTie	exon	45541229	45541372	.	+	.	transcript_id "DNTX_00165063";transcript_type "noncoding";transcript_biotype "noncoding";exon_number "3";gene_id "XLOC_019830";gene_name "FBLN1";class_code "c";oId "ESC_Stem.Cell.Line_00252929";is.last "FALSE";is.first "FALSE";is.singleExon "FALSE"
chr22	StringTie	exon	45542155	45542283	.	+	.	transcript_id "DNTX_00165063";transcript_type "noncoding";transcript_biotype "noncoding";exon_number "4";gene_id "XLOC_019830";gene_name "FBLN1";class_code "c";oId "ESC_Stem.Cell.Line_00252929";is.last "FALSE";is.first "FALSE";is.singleExon "FALSE"
chr22	StringTie	exon	45543401	45543526	.	+	.	transcript_id "DNTX_00165063";transcript_type "noncoding";transcript_biotype "noncoding";exon_number "5";gene_id "XLOC_019830";gene_name "FBLN1";class_code "c";oId "ESC_Stem.Cell.Line_00252929";is.last "FALSE";is.first "FALSE";is.singleExon "FALSE"
chr22	StringTie	exon	45547085	45547204	.	+	.	transcript_id "DNTX_00165063";transcript_type "noncoding";transcript_biotype "noncoding";exon_number "6";gene_id "XLOC_019830";gene_name "FBLN1";class_code "c";oId "ESC_Stem.Cell.Line_00252929";is.last "FALSE";is.first "FALSE";is.singleExon "FALSE"
chr22	StringTie	exon	45548613	45548744	.	+	.	transcript_id "DNTX_00165063";transcript_type "noncoding";transcript_biotype "noncoding";exon_number "7";gene_id "XLOC_019830";gene_name "FBLN1";class_code "c";oId "ESC_Stem.Cell.Line_00252929";is.last "FALSE";is.first "FALSE";is.singleExon "FALSE"
chr22	StringTie	exon	45550492	45550615	.	+	.	transcript_id "DNTX_00165063";transcript_type "noncoding";transcript_biotype "noncoding";exon_number "8";gene_id "XLOC_019830";gene_name "FBLN1";class_code "c";oId "ESC_Stem.Cell.Line_00252929";is.last "FALSE";is.first "FALSE";is.singleExon "FALSE"
chr22	StringTie	exon	45562912	45563362	.	+	.	transcript_id "DNTX_00165063";transcript_type "noncoding";transcript_biotype "noncoding";exon_number "9";gene_id "XLOC_019830";gene_name "FBLN1";class_code "c";oId "ESC_Stem.Cell.Line_00252929";is.last "TRUE";is.first "FALSE";is.singleExon "FALSE"
chr22	StringTie	transcript	45533781	45601135	.	+	.	transcript_id "DNTX_00167618";transcript_type "noncoding";transcript_biotype "noncoding";gene_id "XLOC_019830";gene_name "FBLN1";class_code "j";oId "Skin-SunExposedLowerleg_00260917";is.last "FALSE";is.first "FALSE";is.singleExon "FALSE"
chr22	StringTie	exon	45533781	45533898	.	+	.	transcript_id "DNTX_00167618";transcript_type "noncoding";transcript_biotype "noncoding";exon_number "1";gene_id "XLOC_019830";gene_name "FBLN1";class_code "j";oId "Skin-SunExposedLowerleg_00260917";is.last "FALSE";is.first "TRUE";is.singleExon "FALSE"
chr22	StringTie	exon	45535256	45535337	.	+	.	transcript_id "DNTX_00167618";transcript_type "noncoding";transcript_biotype "noncoding";exon_number "2";gene_id "XLOC_019830";gene_name "FBLN1";class_code "j";oId "Skin-SunExposedLowerleg_00260917";is.last "FALSE";is.first "FALSE";is.singleExon "FALSE"
chr22	StringTie	exon	45541229	45541372	.	+	.	transcript_id "DNTX_00167618";transcript_type "noncoding";transcript_biotype "noncoding";exon_number "3";gene_id "XLOC_019830";gene_name "FBLN1";class_code "j";oId "Skin-SunExposedLowerleg_00260917";is.last "FALSE";is.first "FALSE";is.singleExon "FALSE"
chr22	StringTie	exon	45542155	45542283	.	+	.	transcript_id "DNTX_00167618";transcript_type "noncoding";transcript_biotype "noncoding";exon_number "4";gene_id "XLOC_019830";gene_name "FBLN1";class_code "j";oId "Skin-SunExposedLowerleg_00260917";is.last "FALSE";is.first "FALSE";is.singleExon "FALSE"
chr22	StringTie	exon	45543401	45543526	.	+	.	transcript_id "DNTX_00167618";transcript_type "noncoding";transcript_biotype "noncoding";exon_number "5";gene_id "XLOC_019830";gene_name "FBLN1";class_code "j";oId "Skin-SunExposedLowerleg_00260917";is.last "FALSE";is.first "FALSE";is.singleExon "FALSE"
chr22	StringTie	exon	45547085	45547204	.	+	.	transcript_id "DNTX_00167618";transcript_type "noncoding";transcript_biotype "noncoding";exon_number "6";gene_id "XLOC_019830";gene_name "FBLN1";class_code "j";oId "Skin-SunExposedLowerleg_00260917";is.last "FALSE";is.first "FALSE";is.singleExon "FALSE"
chr22	StringTie	exon	45548613	45548744	.	+	.	transcript_id "DNTX_00167618";transcript_type "noncoding";transcript_biotype "noncoding";exon_number "7";gene_id "XLOC_019830";gene_name "FBLN1";class_code "j";oId "Skin-SunExposedLowerleg_00260917";is.last "FALSE";is.first "FALSE";is.singleExon "FALSE"
chr22	StringTie	exon	45550492	45550615	.	+	.	transcript_id "DNTX_00167618";transcript_type "noncoding";transcript_biotype "noncoding";exon_number "8";gene_id "XLOC_019830";gene_name "FBLN1";class_code "j";oId "Skin-SunExposedLowerleg_00260917";is.last "FALSE";is.first "FALSE";is.singleExon "FALSE"
chr22	StringTie	exon	45574511	45574653	.	+	.	transcript_id "DNTX_00167618";transcript_type "noncoding";transcript_biotype "noncoding";exon_number "9";gene_id "XLOC_019830";gene_name "FBLN1";class_code "j";oId "Skin-SunExposedLowerleg_00260917";is.last "FALSE";is.first "FALSE";is.singleExon "FALSE"
chr22	StringTie	exon	45576977	45577108	.	+	.	transcript_id "DNTX_00167618";transcript_type "noncoding";transcript_biotype "noncoding";exon_number "10";gene_id "XLOC_019830";gene_name "FBLN1";class_code "j";oId "Skin-SunExposedLowerleg_00260917";is.last "FALSE";is.first "FALSE";is.singleExon "FALSE"
chr22	StringTie	exon	45600307	45601135	.	+	.	transcript_id "DNTX_00167618";transcript_type "noncoding";transcript_biotype "noncoding";exon_number "11";gene_id "XLOC_019830";gene_name "FBLN1";class_code "j";oId "Skin-SunExposedLowerleg_00260917";is.last "TRUE";is.first "FALSE";is.singleExon "FALSE"
chr22	StringTie	transcript	45541229	45551129	.	+	.	transcript_id "DNTX_00168834";transcript_type "noncoding";transcript_biotype "noncoding";gene_id "XLOC_019830";gene_name "FBLN1";class_code "=";oId "Nerve-Tibial_00273442";is.last "FALSE";is.first "FALSE";is.singleExon "FALSE"
chr22	StringTie	exon	45541229	45541372	.	+	.	transcript_id "DNTX_00168834";transcript_type "noncoding";transcript_biotype "noncoding";exon_number "1";gene_id "XLOC_019830";gene_name "FBLN1";class_code "=";oId "Nerve-Tibial_00273442";is.last "FALSE";is.first "TRUE";is.singleExon "FALSE"
chr22	StringTie	exon	45542155	45542283	.	+	.	transcript_id "DNTX_00168834";transcript_type "noncoding";transcript_biotype "noncoding";exon_number "2";gene_id "XLOC_019830";gene_name "FBLN1";class_code "=";oId "Nerve-Tibial_00273442";is.last "FALSE";is.first "FALSE";is.singleExon "FALSE"
chr22	StringTie	exon	45543401	45543526	.	+	.	transcript_id "DNTX_00168834";transcript_type "noncoding";transcript_biotype "noncoding";exon_number "3";gene_id "XLOC_019830";gene_name "FBLN1";class_code "=";oId "Nerve-Tibial_00273442";is.last "FALSE";is.first "FALSE";is.singleExon "FALSE"
chr22	StringTie	exon	45547085	45547204	.	+	.	transcript_id "DNTX_00168834";transcript_type "noncoding";transcript_biotype "noncoding";exon_number "4";gene_id "XLOC_019830";gene_name "FBLN1";class_code "=";oId "Nerve-Tibial_00273442";is.last "FALSE";is.first "FALSE";is.singleExon "FALSE"
chr22	StringTie	exon	45550492	45550615	.	+	.	transcript_id "DNTX_00168834";transcript_type "noncoding";transcript_biotype "noncoding";exon_number "5";gene_id "XLOC_019830";gene_name "FBLN1";class_code "=";oId "Nerve-Tibial_00273442";is.last "FALSE";is.first "FALSE";is.singleExon "FALSE"
chr22	StringTie	exon	45550901	45551129	.	+	.	transcript_id "DNTX_00168834";transcript_type "noncoding";transcript_biotype "noncoding";exon_number "6";gene_id "XLOC_019830";gene_name "FBLN1";class_code "=";oId "Nerve-Tibial_00273442";is.last "TRUE";is.first "FALSE";is.singleExon "FALSE"
chr22	StringTie	transcript	45541229	45563362	.	+	.	transcript_id "DNTX_00165391";transcript_type "noncoding";transcript_biotype "noncoding";gene_id "XLOC_019830";gene_name "FBLN1";class_code "c";oId "Retina_Adult.Tissue_00879202";is.last "FALSE";is.first "FALSE";is.singleExon "FALSE"
chr22	StringTie	exon	45541229	45541372	.	+	.	transcript_id "DNTX_00165391";transcript_type "noncoding";transcript_biotype "noncoding";exon_number "1";gene_id "XLOC_019830";gene_name "FBLN1";class_code "c";oId "Retina_Adult.Tissue_00879202";is.last "FALSE";is.first "TRUE";is.singleExon "FALSE"
chr22	StringTie	exon	45542155	45542283	.	+	.	transcript_id "DNTX_00165391";transcript_type "noncoding";transcript_biotype "noncoding";exon_number "2";gene_id "XLOC_019830";gene_name "FBLN1";class_code "c";oId "Retina_Adult.Tissue_00879202";is.last "FALSE";is.first "FALSE";is.singleExon "FALSE"
chr22	StringTie	exon	45543401	45543526	.	+	.	transcript_id "DNTX_00165391";transcript_type "noncoding";transcript_biotype "noncoding";exon_number "3";gene_id "XLOC_019830";gene_name "FBLN1";class_code "c";oId "Retina_Adult.Tissue_00879202";is.last "FALSE";is.first "FALSE";is.singleExon "FALSE"
chr22	StringTie	exon	45547085	45547204	.	+	.	transcript_id "DNTX_00165391";transcript_type "noncoding";transcript_biotype "noncoding";exon_number "4";gene_id "XLOC_019830";gene_name "FBLN1";class_code "c";oId "Retina_Adult.Tissue_00879202";is.last "FALSE";is.first "FALSE";is.singleExon "FALSE"
chr22	StringTie	exon	45548613	45548744	.	+	.	transcript_id "DNTX_00165391";transcript_type "noncoding";transcript_biotype "noncoding";exon_number "5";gene_id "XLOC_019830";gene_name "FBLN1";class_code "c";oId "Retina_Adult.Tissue_00879202";is.last "FALSE";is.first "FALSE";is.singleExon "FALSE"
chr22	StringTie	exon	45550492	45550615	.	+	.	transcript_id "DNTX_00165391";transcript_type "noncoding";transcript_biotype "noncoding";exon_number "6";gene_id "XLOC_019830";gene_name "FBLN1";class_code "c";oId "Retina_Adult.Tissue_00879202";is.last "FALSE";is.first "FALSE";is.singleExon "FALSE"
chr22	StringTie	exon	45562912	45563362	.	+	.	transcript_id "DNTX_00165391";transcript_type "noncoding";transcript_biotype "noncoding";exon_number "7";gene_id "XLOC_019830";gene_name "FBLN1";class_code "c";oId "Retina_Adult.Tissue_00879202";is.last "TRUE";is.first "FALSE";is.singleExon "FALSE"
chr22	StringTie	transcript	45541229	45601135	.	+	.	transcript_id "DNTX_00167619";transcript_type "noncoding";transcript_biotype "noncoding";gene_id "XLOC_019830";gene_name "FBLN1";class_code "c";oId "Skin-SunExposedLowerleg_00258915";is.last "FALSE";is.first "FALSE";is.singleExon "FALSE"
chr22	StringTie	exon	45541229	45541372	.	+	.	transcript_id "DNTX_00167619";transcript_type "noncoding";transcript_biotype "noncoding";exon_number "1";gene_id "XLOC_019830";gene_name "FBLN1";class_code "c";oId "Skin-SunExposedLowerleg_00258915";is.last "FALSE";is.first "TRUE";is.singleExon "FALSE"
chr22	StringTie	exon	45542155	45542283	.	+	.	transcript_id "DNTX_00167619";transcript_type "noncoding";transcript_biotype "noncoding";exon_number "2";gene_id "XLOC_019830";gene_name "FBLN1";class_code "c";oId "Skin-SunExposedLowerleg_00258915";is.last "FALSE";is.first "FALSE";is.singleExon "FALSE"
chr22	StringTie	exon	45543401	45543526	.	+	.	transcript_id "DNTX_00167619";transcript_type "noncoding";transcript_biotype "noncoding";exon_number "3";gene_id "XLOC_019830";gene_name "FBLN1";class_code "c";oId "Skin-SunExposedLowerleg_00258915";is.last "FALSE";is.first "FALSE";is.singleExon "FALSE"
chr22	StringTie	exon	45547085	45547204	.	+	.	transcript_id "DNTX_00167619";transcript_type "noncoding";transcript_biotype "noncoding";exon_number "4";gene_id "XLOC_019830";gene_name "FBLN1";class_code "c";oId "Skin-SunExposedLowerleg_00258915";is.last "FALSE";is.first "FALSE";is.singleExon "FALSE"
chr22	StringTie	exon	45548613	45548744	.	+	.	transcript_id "DNTX_00167619";transcript_type "noncoding";transcript_biotype "noncoding";exon_number "5";gene_id "XLOC_019830";gene_name "FBLN1";class_code "c";oId "Skin-SunExposedLowerleg_00258915";is.last "FALSE";is.first "FALSE";is.singleExon "FALSE"
chr22	StringTie	exon	45550492	45550615	.	+	.	transcript_id "DNTX_00167619";transcript_type "noncoding";transcript_biotype "noncoding";exon_number "6";gene_id "XLOC_019830";gene_name "FBLN1";class_code "c";oId "Skin-SunExposedLowerleg_00258915";is.last "FALSE";is.first "FALSE";is.singleExon "FALSE"
chr22	StringTie	exon	45574511	45574653	.	+	.	transcript_id "DNTX_00167619";transcript_type "noncoding";transcript_biotype "noncoding";exon_number "7";gene_id "XLOC_019830";gene_name "FBLN1";class_code "c";oId "Skin-SunExposedLowerleg_00258915";is.last "FALSE";is.first "FALSE";is.singleExon "FALSE"
chr22	StringTie	exon	45576977	45577108	.	+	.	transcript_id "DNTX_00167619";transcript_type "noncoding";transcript_biotype "noncoding";exon_number "8";gene_id "XLOC_019830";gene_name "FBLN1";class_code "c";oId "Skin-SunExposedLowerleg_00258915";is.last "FALSE";is.first "FALSE";is.singleExon "FALSE"
chr22	StringTie	exon	45600307	45601135	.	+	.	transcript_id "DNTX_00167619";transcript_type "noncoding";transcript_biotype "noncoding";exon_number "9";gene_id "XLOC_019830";gene_name "FBLN1";class_code "c";oId "Skin-SunExposedLowerleg_00258915";is.last "TRUE";is.first "FALSE";is.singleExon "FALSE"
chr22	StringTie	transcript	45563008	45563360	.	+	.	transcript_id "DNTX_00168111";transcript_type "noncoding";transcript_biotype "noncoding";gene_id "XLOC_019830";gene_name "FBLN1";class_code "c";oId "Cornea_Adult.Tissue_00505446";is.last "TRUE";is.first "TRUE";is.singleExon "TRUE"
chr22	StringTie	exon	45563008	45563360	.	+	.	transcript_id "DNTX_00168111";transcript_type "noncoding";transcript_biotype "noncoding";exon_number "1";gene_id "XLOC_019830";gene_name "FBLN1";class_code "c";oId "Cornea_Adult.Tissue_00505446";is.last "TRUE";is.first "TRUE";is.singleExon "TRUE"
chr22	StringTie	transcript	45574565	45601217	.	+	.	transcript_id "DNTX_00169952";transcript_type "noncoding";transcript_biotype "noncoding";gene_id "XLOC_019830";gene_name "FBLN1";class_code "c";oId "Retina_Fetal.Tissue_00781253";is.last "FALSE";is.first "FALSE";is.singleExon "FALSE"
chr22	StringTie	exon	45574565	45574653	.	+	.	transcript_id "DNTX_00169952";transcript_type "noncoding";transcript_biotype "noncoding";exon_number "1";gene_id "XLOC_019830";gene_name "FBLN1";class_code "c";oId "Retina_Fetal.Tissue_00781253";is.last "FALSE";novel_exon_id "nvl_exon137598";novel_exon_type "novel_TSS";is.first "TRUE";is.singleExon "FALSE"
chr22	StringTie	exon	45576977	45577108	.	+	.	transcript_id "DNTX_00169952";transcript_type "noncoding";transcript_biotype "noncoding";exon_number "2";gene_id "XLOC_019830";gene_name "FBLN1";class_code "c";oId "Retina_Fetal.Tissue_00781253";is.last "FALSE";is.first "FALSE";is.singleExon "FALSE"
chr22	StringTie	exon	45600307	45601217	.	+	.	transcript_id "DNTX_00169952";transcript_type "noncoding";transcript_biotype "noncoding";exon_number "3";gene_id "XLOC_019830";gene_name "FBLN1";class_code "c";oId "Retina_Fetal.Tissue_00781253";is.last "TRUE";novel_exon_id "nvl_exon137599";novel_exon_type "novel_TES";is.first "FALSE";is.singleExon "FALSE"
chr22	StringTie	transcript	45600765	45601097	.	+	.	transcript_id "DNTX_00168112";transcript_type "noncoding";transcript_biotype "noncoding";gene_id "XLOC_019830";gene_name "FBLN1";class_code "c";oId "Cornea_Adult.Tissue_00505381";is.last "TRUE";is.first "TRUE";is.singleExon "TRUE"
chr22	StringTie	exon	45600765	45601097	.	+	.	transcript_id "DNTX_00168112";transcript_type "noncoding";transcript_biotype "noncoding";exon_number "1";gene_id "XLOC_019830";gene_name "FBLN1";class_code "c";oId "Cornea_Adult.Tissue_00505381";is.last "TRUE";is.first "TRUE";is.singleExon "TRUE"
chr22	transdecoder	gene	45604360	45612004	.	-	.	gene_id "XLOC_019831";gene_name "CTA-941F9.9";is.last "FALSE";novel_exon_id "nvl_exon137600";novel_exon_type "novel_exon";is.first "FALSE";is.singleExon "FALSE"
chr22	transdecoder	transcript	45604360	45612004	.	-	.	transcript_id "DNTX_00168932";transcript_type "protein_coding";transcript_biotype "protein_coding";gene_id "XLOC_019831";gene_name "CTA-941F9.9";class_code "x";oId "Esophagus-Muscularis_00241004";is.last "TRUE";novel_exon_id "nvl_exon137600";novel_exon_type "novel_exon";is.first "TRUE";is.singleExon "TRUE"
chr22	transdecoder	exon	45604360	45612004	.	-	.	transcript_id "DNTX_00168932";transcript_type "protein_coding";transcript_biotype "protein_coding";exon_number "1";gene_id "XLOC_019831";gene_name "CTA-941F9.9";class_code "x";oId "Esophagus-Muscularis_00241004";is.last "TRUE";novel_exon_id "nvl_exon137600";novel_exon_type "novel_exon";is.first "TRUE";is.singleExon "TRUE"
chr22	transdecoder	five_prime_UTR	45609928	45612004	.	-	.	transcript_id "DNTX_00168932";transcript_type "protein_coding";transcript_biotype "protein_coding";gene_id "XLOC_019831";gene_name "CTA-941F9.9";class_code "x";oId "Esophagus-Muscularis_00241004";is.last "FALSE";is.first "FALSE";is.singleExon "TRUE"
chr22	transdecoder	start_codon	45609925	45609927	.	-	0	transcript_id "DNTX_00168932";transcript_type "protein_coding";transcript_biotype "protein_coding";gene_id "XLOC_019831";gene_name "CTA-941F9.9";class_code "x";oId "Esophagus-Muscularis_00241004";is.last "FALSE";is.first "FALSE";is.singleExon "TRUE"
chr22	transdecoder	CDS	45609487	45609927	.	-	0	transcript_id "DNTX_00168932";transcript_type "protein_coding";transcript_biotype "protein_coding";gene_id "XLOC_019831";gene_name "CTA-941F9.9";class_code "x";oId "Esophagus-Muscularis_00241004";is.last "FALSE";is.first "FALSE";is.singleExon "TRUE"
chr22	transdecoder	stop_codon	45609484	45609486	.	-	0	transcript_id "DNTX_00168932";transcript_type "protein_coding";transcript_biotype "protein_coding";gene_id "XLOC_019831";gene_name "CTA-941F9.9";class_code "x";oId "Esophagus-Muscularis_00241004";is.last "FALSE";is.first "FALSE";is.singleExon "TRUE"
chr22	transdecoder	three_prime_UTR	45604360	45609483	.	-	.	transcript_id "DNTX_00168932";transcript_type "protein_coding";transcript_biotype "protein_coding";gene_id "XLOC_019831";gene_name "CTA-941F9.9";class_code "x";oId "Esophagus-Muscularis_00241004";is.last "FALSE";is.first "FALSE";is.singleExon "TRUE"
chr22	transdecoder	gene	45649639	45846228	.	+	.	gene_id "XLOC_019832";gene_name "ATXN10";is.last "FALSE";is.first "FALSE";is.singleExon "FALSE"
chr22	transdecoder	transcript	45649639	45843797	.	+	.	transcript_id "DNTX_00167274";transcript_type "protein_coding";transcript_biotype "protein_coding";gene_id "XLOC_019832";gene_name "ATXN10";class_code "k";oId "Thyroid_00261771";is.last "FALSE";is.first "FALSE";is.singleExon "FALSE"
chr22	transdecoder	exon	45649639	45649703	.	+	.	transcript_id "DNTX_00167274";transcript_type "protein_coding";transcript_biotype "protein_coding";exon_number "1";gene_id "XLOC_019832";gene_name "ATXN10";class_code "k";oId "Thyroid_00261771";is.last "FALSE";is.first "TRUE";is.singleExon "FALSE"
chr22	transdecoder	exon	45670473	45672179	.	+	.	transcript_id "DNTX_00167274";transcript_type "protein_coding";transcript_biotype "protein_coding";exon_number "2";gene_id "XLOC_019832";gene_name "ATXN10";class_code "k";oId "Thyroid_00261771";is.last "FALSE";novel_exon_id "nvl_exon137601";novel_exon_type "A5SS";is.first "FALSE";is.singleExon "FALSE"
chr22	transdecoder	exon	45689712	45689903	.	+	.	transcript_id "DNTX_00167274";transcript_type "protein_coding";transcript_biotype "protein_coding";exon_number "3";gene_id "XLOC_019832";gene_name "ATXN10";class_code "k";oId "Thyroid_00261771";is.last "FALSE";is.first "FALSE";is.singleExon "FALSE"
chr22	transdecoder	exon	45692996	45693078	.	+	.	transcript_id "DNTX_00167274";transcript_type "protein_coding";transcript_biotype "protein_coding";exon_number "4";gene_id "XLOC_019832";gene_name "ATXN10";class_code "k";oId "Thyroid_00261771";is.last "FALSE";is.first "FALSE";is.singleExon "FALSE"
chr22	transdecoder	exon	45700282	45700378	.	+	.	transcript_id "DNTX_00167274";transcript_type "protein_coding";transcript_biotype "protein_coding";exon_number "5";gene_id "XLOC_019832";gene_name "ATXN10";class_code "k";oId "Thyroid_00261771";is.last "FALSE";is.first "FALSE";is.singleExon "FALSE"
chr22	transdecoder	exon	45702689	45702847	.	+	.	transcript_id "DNTX_00167274";transcript_type "protein_coding";transcript_biotype "protein_coding";exon_number "6";gene_id "XLOC_019832";gene_name "ATXN10";class_code "k";oId "Thyroid_00261771";is.last "FALSE";is.first "FALSE";is.singleExon "FALSE"
chr22	transdecoder	exon	45718413	45718493	.	+	.	transcript_id "DNTX_00167274";transcript_type "protein_coding";transcript_biotype "protein_coding";exon_number "7";gene_id "XLOC_019832";gene_name "ATXN10";class_code "k";oId "Thyroid_00261771";is.last "FALSE";is.first "FALSE";is.singleExon "FALSE"
chr22	transdecoder	exon	45729425	45729590	.	+	.	transcript_id "DNTX_00167274";transcript_type "protein_coding";transcript_biotype "protein_coding";exon_number "8";gene_id "XLOC_019832";gene_name "ATXN10";class_code "k";oId "Thyroid_00261771";is.last "FALSE";is.first "FALSE";is.singleExon "FALSE"
chr22	transdecoder	exon	45738731	45738839	.	+	.	transcript_id "DNTX_00167274";transcript_type "protein_coding";transcript_biotype "protein_coding";exon_number "9";gene_id "XLOC_019832";gene_name "ATXN10";class_code "k";oId "Thyroid_00261771";is.last "FALSE";is.first "FALSE";is.singleExon "FALSE"
chr22	transdecoder	exon	45740369	45740538	.	+	.	transcript_id "DNTX_00167274";transcript_type "protein_coding";transcript_biotype "protein_coding";exon_number "10";gene_id "XLOC_019832";gene_name "ATXN10";class_code "k";oId "Thyroid_00261771";is.last "FALSE";is.first "FALSE";is.singleExon "FALSE"
chr22	transdecoder	exon	45806959	45807022	.	+	.	transcript_id "DNTX_00167274";transcript_type "protein_coding";transcript_biotype "protein_coding";exon_number "11";gene_id "XLOC_019832";gene_name "ATXN10";class_code "k";oId "Thyroid_00261771";is.last "FALSE";is.first "FALSE";is.singleExon "FALSE"
chr22	transdecoder	exon	45842991	45843178	.	+	.	transcript_id "DNTX_00167274";transcript_type "protein_coding";transcript_biotype "protein_coding";exon_number "12";gene_id "XLOC_019832";gene_name "ATXN10";class_code "k";oId "Thyroid_00261771";is.last "FALSE";is.first "FALSE";is.singleExon "FALSE"
chr22	transdecoder	exon	45843669	45843797	.	+	.	transcript_id "DNTX_00167274";transcript_type "protein_coding";transcript_biotype "protein_coding";exon_number "13";gene_id "XLOC_019832";gene_name "ATXN10";class_code "k";oId "Thyroid_00261771";is.last "TRUE";is.first "FALSE";is.singleExon "FALSE"
chr22	transdecoder	five_prime_UTR	45649639	45649703	.	+	.	transcript_id "DNTX_00167274";transcript_type "protein_coding";transcript_biotype "protein_coding";gene_id "XLOC_019832";gene_name "ATXN10";class_code "k";oId "Thyroid_00261771";is.last "FALSE";is.first "TRUE";is.singleExon "FALSE"
chr22	transdecoder	five_prime_UTR	45670473	45672063	.	+	.	transcript_id "DNTX_00167274";transcript_type "protein_coding";transcript_biotype "protein_coding";gene_id "XLOC_019832";gene_name "ATXN10";class_code "k";oId "Thyroid_00261771";is.last "FALSE";is.first "FALSE";is.singleExon "FALSE"
chr22	transdecoder	start_codon	45672064	45672066	.	+	0	transcript_id "DNTX_00167274";transcript_type "protein_coding";transcript_biotype "protein_coding";gene_id "XLOC_019832";gene_name "ATXN10";class_code "k";oId "Thyroid_00261771";is.last "FALSE";is.first "FALSE";is.singleExon "FALSE"
chr22	transdecoder	CDS	45672064	45672179	.	+	0	transcript_id "DNTX_00167274";transcript_type "protein_coding";transcript_biotype "protein_coding";gene_id "XLOC_019832";gene_name "ATXN10";class_code "k";oId "Thyroid_00261771";is.last "FALSE";is.first "FALSE";is.singleExon "FALSE"
chr22	transdecoder	CDS	45689712	45689903	.	+	1	transcript_id "DNTX_00167274";transcript_type "protein_coding";transcript_biotype "protein_coding";gene_id "XLOC_019832";gene_name "ATXN10";class_code "k";oId "Thyroid_00261771";is.last "FALSE";is.first "FALSE";is.singleExon "FALSE"
chr22	transdecoder	CDS	45692996	45693078	.	+	1	transcript_id "DNTX_00167274";transcript_type "protein_coding";transcript_biotype "protein_coding";gene_id "XLOC_019832";gene_name "ATXN10";class_code "k";oId "Thyroid_00261771";is.last "FALSE";is.first "FALSE";is.singleExon "FALSE"
chr22	transdecoder	CDS	45700282	45700378	.	+	2	transcript_id "DNTX_00167274";transcript_type "protein_coding";transcript_biotype "protein_coding";gene_id "XLOC_019832";gene_name "ATXN10";class_code "k";oId "Thyroid_00261771";is.last "FALSE";is.first "FALSE";is.singleExon "FALSE"
chr22	transdecoder	CDS	45702689	45702847	.	+	1	transcript_id "DNTX_00167274";transcript_type "protein_coding";transcript_biotype "protein_coding";gene_id "XLOC_019832";gene_name "ATXN10";class_code "k";oId "Thyroid_00261771";is.last "FALSE";is.first "FALSE";is.singleExon "FALSE"
chr22	transdecoder	CDS	45718413	45718493	.	+	1	transcript_id "DNTX_00167274";transcript_type "protein_coding";transcript_biotype "protein_coding";gene_id "XLOC_019832";gene_name "ATXN10";class_code "k";oId "Thyroid_00261771";is.last "FALSE";is.first "FALSE";is.singleExon "FALSE"
chr22	transdecoder	CDS	45729425	45729590	.	+	1	transcript_id "DNTX_00167274";transcript_type "protein_coding";transcript_biotype "protein_coding";gene_id "XLOC_019832";gene_name "ATXN10";class_code "k";oId "Thyroid_00261771";is.last "FALSE";is.first "FALSE";is.singleExon "FALSE"
chr22	transdecoder	CDS	45738731	45738839	.	+	0	transcript_id "DNTX_00167274";transcript_type "protein_coding";transcript_biotype "protein_coding";gene_id "XLOC_019832";gene_name "ATXN10";class_code "k";oId "Thyroid_00261771";is.last "FALSE";is.first "FALSE";is.singleExon "FALSE"
chr22	transdecoder	CDS	45740369	45740538	.	+	2	transcript_id "DNTX_00167274";transcript_type "protein_coding";transcript_biotype "protein_coding";gene_id "XLOC_019832";gene_name "ATXN10";class_code "k";oId "Thyroid_00261771";is.last "FALSE";is.first "FALSE";is.singleExon "FALSE"
chr22	transdecoder	CDS	45806959	45807022	.	+	0	transcript_id "DNTX_00167274";transcript_type "protein_coding";transcript_biotype "protein_coding";gene_id "XLOC_019832";gene_name "ATXN10";class_code "k";oId "Thyroid_00261771";is.last "FALSE";is.first "FALSE";is.singleExon "FALSE"
chr22	transdecoder	CDS	45842991	45843178	.	+	2	transcript_id "DNTX_00167274";transcript_type "protein_coding";transcript_biotype "protein_coding";gene_id "XLOC_019832";gene_name "ATXN10";class_code "k";oId "Thyroid_00261771";is.last "FALSE";is.first "FALSE";is.singleExon "FALSE"
chr22	transdecoder	stop_codon	45843669	45843671	.	+	0	transcript_id "DNTX_00167274";transcript_type "protein_coding";transcript_biotype "protein_coding";gene_id "XLOC_019832";gene_name "ATXN10";class_code "k";oId "Thyroid_00261771";is.last "FALSE";is.first "FALSE";is.singleExon "FALSE"
chr22	transdecoder	three_prime_UTR	45843672	45843797	.	+	.	transcript_id "DNTX_00167274";transcript_type "protein_coding";transcript_biotype "protein_coding";gene_id "XLOC_019832";gene_name "ATXN10";class_code "k";oId "Thyroid_00261771";is.last "FALSE";is.first "FALSE";is.singleExon "FALSE"
chr22	transdecoder	transcript	45671798	45845304	.	+	.	transcript_id "DNTX_00164534";transcript_type "protein_coding";transcript_biotype "protein_coding";gene_id "XLOC_019832";gene_name "ATXN10";class_code "=";oId "RPE_Fetal.Tissue_00451264";is.last "FALSE";is.first "FALSE";is.singleExon "FALSE"
chr22	transdecoder	exon	45671798	45672179	.	+	.	transcript_id "DNTX_00164534";transcript_type "protein_coding";transcript_biotype "protein_coding";exon_number "1";gene_id "XLOC_019832";gene_name "ATXN10";class_code "=";oId "RPE_Fetal.Tissue_00451264";is.last "FALSE";is.first "TRUE";is.singleExon "FALSE"
chr22	transdecoder	exon	45692996	45693078	.	+	.	transcript_id "DNTX_00164534";transcript_type "protein_coding";transcript_biotype "protein_coding";exon_number "2";gene_id "XLOC_019832";gene_name "ATXN10";class_code "=";oId "RPE_Fetal.Tissue_00451264";is.last "FALSE";is.first "FALSE";is.singleExon "FALSE"
chr22	transdecoder	exon	45700282	45700378	.	+	.	transcript_id "DNTX_00164534";transcript_type "protein_coding";transcript_biotype "protein_coding";exon_number "3";gene_id "XLOC_019832";gene_name "ATXN10";class_code "=";oId "RPE_Fetal.Tissue_00451264";is.last "FALSE";is.first "FALSE";is.singleExon "FALSE"
chr22	transdecoder	exon	45702689	45702847	.	+	.	transcript_id "DNTX_00164534";transcript_type "protein_coding";transcript_biotype "protein_coding";exon_number "4";gene_id "XLOC_019832";gene_name "ATXN10";class_code "=";oId "RPE_Fetal.Tissue_00451264";is.last "FALSE";is.first "FALSE";is.singleExon "FALSE"
chr22	transdecoder	exon	45718413	45718493	.	+	.	transcript_id "DNTX_00164534";transcript_type "protein_coding";transcript_biotype "protein_coding";exon_number "5";gene_id "XLOC_019832";gene_name "ATXN10";class_code "=";oId "RPE_Fetal.Tissue_00451264";is.last "FALSE";is.first "FALSE";is.singleExon "FALSE"
chr22	transdecoder	exon	45729425	45729590	.	+	.	transcript_id "DNTX_00164534";transcript_type "protein_coding";transcript_biotype "protein_coding";exon_number "6";gene_id "XLOC_019832";gene_name "ATXN10";class_code "=";oId "RPE_Fetal.Tissue_00451264";is.last "FALSE";is.first "FALSE";is.singleExon "FALSE"
chr22	transdecoder	exon	45738731	45738839	.	+	.	transcript_id "DNTX_00164534";transcript_type "protein_coding";transcript_biotype "protein_coding";exon_number "7";gene_id "XLOC_019832";gene_name "ATXN10";class_code "=";oId "RPE_Fetal.Tissue_00451264";is.last "FALSE";is.first "FALSE";is.singleExon "FALSE"
chr22	transdecoder	exon	45740369	45740538	.	+	.	transcript_id "DNTX_00164534";transcript_type "protein_coding";transcript_biotype "protein_coding";exon_number "8";gene_id "XLOC_019832";gene_name "ATXN10";class_code "=";oId "RPE_Fetal.Tissue_00451264";is.last "FALSE";is.first "FALSE";is.singleExon "FALSE"
chr22	transdecoder	exon	45806959	45807022	.	+	.	transcript_id "DNTX_00164534";transcript_type "protein_coding";transcript_biotype "protein_coding";exon_number "9";gene_id "XLOC_019832";gene_name "ATXN10";class_code "=";oId "RPE_Fetal.Tissue_00451264";is.last "FALSE";is.first "FALSE";is.singleExon "FALSE"
chr22	transdecoder	exon	45842991	45843178	.	+	.	transcript_id "DNTX_00164534";transcript_type "protein_coding";transcript_biotype "protein_coding";exon_number "10";gene_id "XLOC_019832";gene_name "ATXN10";class_code "=";oId "RPE_Fetal.Tissue_00451264";is.last "FALSE";is.first "FALSE";is.singleExon "FALSE"
chr22	transdecoder	exon	45843669	45845304	.	+	.	transcript_id "DNTX_00164534";transcript_type "protein_coding";transcript_biotype "protein_coding";exon_number "11";gene_id "XLOC_019832";gene_name "ATXN10";class_code "=";oId "RPE_Fetal.Tissue_00451264";is.last "TRUE";is.first "FALSE";is.singleExon "FALSE"
chr22	transdecoder	five_prime_UTR	45671798	45672063	.	+	.	transcript_id "DNTX_00164534";transcript_type "protein_coding";transcript_biotype "protein_coding";gene_id "XLOC_019832";gene_name "ATXN10";class_code "=";oId "RPE_Fetal.Tissue_00451264";is.last "FALSE";is.first "FALSE";is.singleExon "FALSE"
chr22	transdecoder	start_codon	45672064	45672066	.	+	0	transcript_id "DNTX_00164534";transcript_type "protein_coding";transcript_biotype "protein_coding";gene_id "XLOC_019832";gene_name "ATXN10";class_code "=";oId "RPE_Fetal.Tissue_00451264";is.last "FALSE";is.first "FALSE";is.singleExon "FALSE"
chr22	transdecoder	CDS	45672064	45672179	.	+	0	transcript_id "DNTX_00164534";transcript_type "protein_coding";transcript_biotype "protein_coding";gene_id "XLOC_019832";gene_name "ATXN10";class_code "=";oId "RPE_Fetal.Tissue_00451264";is.last "FALSE";is.first "FALSE";is.singleExon "FALSE"
chr22	transdecoder	CDS	45692996	45693078	.	+	1	transcript_id "DNTX_00164534";transcript_type "protein_coding";transcript_biotype "protein_coding";gene_id "XLOC_019832";gene_name "ATXN10";class_code "=";oId "RPE_Fetal.Tissue_00451264";is.last "FALSE";is.first "FALSE";is.singleExon "FALSE"
chr22	transdecoder	CDS	45700282	45700378	.	+	2	transcript_id "DNTX_00164534";transcript_type "protein_coding";transcript_biotype "protein_coding";gene_id "XLOC_019832";gene_name "ATXN10";class_code "=";oId "RPE_Fetal.Tissue_00451264";is.last "FALSE";is.first "FALSE";is.singleExon "FALSE"
chr22	transdecoder	CDS	45702689	45702847	.	+	1	transcript_id "DNTX_00164534";transcript_type "protein_coding";transcript_biotype "protein_coding";gene_id "XLOC_019832";gene_name "ATXN10";class_code "=";oId "RPE_Fetal.Tissue_00451264";is.last "FALSE";is.first "FALSE";is.singleExon "FALSE"
chr22	transdecoder	CDS	45718413	45718493	.	+	1	transcript_id "DNTX_00164534";transcript_type "protein_coding";transcript_biotype "protein_coding";gene_id "XLOC_019832";gene_name "ATXN10";class_code "=";oId "RPE_Fetal.Tissue_00451264";is.last "FALSE";is.first "FALSE";is.singleExon "FALSE"
chr22	transdecoder	CDS	45729425	45729590	.	+	1	transcript_id "DNTX_00164534";transcript_type "protein_coding";transcript_biotype "protein_coding";gene_id "XLOC_019832";gene_name "ATXN10";class_code "=";oId "RPE_Fetal.Tissue_00451264";is.last "FALSE";is.first "FALSE";is.singleExon "FALSE"
chr22	transdecoder	CDS	45738731	45738839	.	+	0	transcript_id "DNTX_00164534";transcript_type "protein_coding";transcript_biotype "protein_coding";gene_id "XLOC_019832";gene_name "ATXN10";class_code "=";oId "RPE_Fetal.Tissue_00451264";is.last "FALSE";is.first "FALSE";is.singleExon "FALSE"
chr22	transdecoder	CDS	45740369	45740538	.	+	2	transcript_id "DNTX_00164534";transcript_type "protein_coding";transcript_biotype "protein_coding";gene_id "XLOC_019832";gene_name "ATXN10";class_code "=";oId "RPE_Fetal.Tissue_00451264";is.last "FALSE";is.first "FALSE";is.singleExon "FALSE"
chr22	transdecoder	CDS	45806959	45807022	.	+	0	transcript_id "DNTX_00164534";transcript_type "protein_coding";transcript_biotype "protein_coding";gene_id "XLOC_019832";gene_name "ATXN10";class_code "=";oId "RPE_Fetal.Tissue_00451264";is.last "FALSE";is.first "FALSE";is.singleExon "FALSE"
chr22	transdecoder	CDS	45842991	45843178	.	+	2	transcript_id "DNTX_00164534";transcript_type "protein_coding";transcript_biotype "protein_coding";gene_id "XLOC_019832";gene_name "ATXN10";class_code "=";oId "RPE_Fetal.Tissue_00451264";is.last "FALSE";is.first "FALSE";is.singleExon "FALSE"
chr22	transdecoder	stop_codon	45843669	45843671	.	+	0	transcript_id "DNTX_00164534";transcript_type "protein_coding";transcript_biotype "protein_coding";gene_id "XLOC_019832";gene_name "ATXN10";class_code "=";oId "RPE_Fetal.Tissue_00451264";is.last "FALSE";is.first "FALSE";is.singleExon "FALSE"
chr22	transdecoder	three_prime_UTR	45843672	45845304	.	+	.	transcript_id "DNTX_00164534";transcript_type "protein_coding";transcript_biotype "protein_coding";gene_id "XLOC_019832";gene_name "ATXN10";class_code "=";oId "RPE_Fetal.Tissue_00451264";is.last "FALSE";is.first "FALSE";is.singleExon "FALSE"
chr22	StringTie	transcript	45671798	45700322	.	+	.	transcript_id "DNTX_00168113";transcript_type "noncoding";transcript_biotype "noncoding";gene_id "XLOC_019832";gene_name "ATXN10";class_code "c";oId "Cornea_Adult.Tissue_00507265";is.last "FALSE";is.first "FALSE";is.singleExon "FALSE"
chr22	StringTie	exon	45671798	45672179	.	+	.	transcript_id "DNTX_00168113";transcript_type "noncoding";transcript_biotype "noncoding";exon_number "1";gene_id "XLOC_019832";gene_name "ATXN10";class_code "c";oId "Cornea_Adult.Tissue_00507265";is.last "FALSE";is.first "TRUE";is.singleExon "FALSE"
chr22	StringTie	exon	45689712	45689903	.	+	.	transcript_id "DNTX_00168113";transcript_type "noncoding";transcript_biotype "noncoding";exon_number "2";gene_id "XLOC_019832";gene_name "ATXN10";class_code "c";oId "Cornea_Adult.Tissue_00507265";is.last "FALSE";is.first "FALSE";is.singleExon "FALSE"
chr22	StringTie	exon	45692996	45693078	.	+	.	transcript_id "DNTX_00168113";transcript_type "noncoding";transcript_biotype "noncoding";exon_number "3";gene_id "XLOC_019832";gene_name "ATXN10";class_code "c";oId "Cornea_Adult.Tissue_00507265";is.last "FALSE";is.first "FALSE";is.singleExon "FALSE"
chr22	StringTie	exon	45700282	45700322	.	+	.	transcript_id "DNTX_00168113";transcript_type "noncoding";transcript_biotype "noncoding";exon_number "4";gene_id "XLOC_019832";gene_name "ATXN10";class_code "c";oId "Cornea_Adult.Tissue_00507265";is.last "TRUE";is.first "FALSE";is.singleExon "FALSE"
chr22	transdecoder	transcript	45671799	45845307	.	+	.	transcript_id "DNTX_00163825";transcript_type "protein_coding";transcript_biotype "protein_coding";gene_id "XLOC_019832";gene_name "ATXN10";class_code "=";oId "Pancreas_00234176";is.last "FALSE";is.first "FALSE";is.singleExon "FALSE"
chr22	transdecoder	exon	45671799	45672179	.	+	.	transcript_id "DNTX_00163825";transcript_type "protein_coding";transcript_biotype "protein_coding";exon_number "1";gene_id "XLOC_019832";gene_name "ATXN10";class_code "=";oId "Pancreas_00234176";is.last "FALSE";is.first "TRUE";is.singleExon "FALSE"
chr22	transdecoder	exon	45689712	45689903	.	+	.	transcript_id "DNTX_00163825";transcript_type "protein_coding";transcript_biotype "protein_coding";exon_number "2";gene_id "XLOC_019832";gene_name "ATXN10";class_code "=";oId "Pancreas_00234176";is.last "FALSE";is.first "FALSE";is.singleExon "FALSE"
chr22	transdecoder	exon	45692996	45693078	.	+	.	transcript_id "DNTX_00163825";transcript_type "protein_coding";transcript_biotype "protein_coding";exon_number "3";gene_id "XLOC_019832";gene_name "ATXN10";class_code "=";oId "Pancreas_00234176";is.last "FALSE";is.first "FALSE";is.singleExon "FALSE"
chr22	transdecoder	exon	45700282	45700378	.	+	.	transcript_id "DNTX_00163825";transcript_type "protein_coding";transcript_biotype "protein_coding";exon_number "4";gene_id "XLOC_019832";gene_name "ATXN10";class_code "=";oId "Pancreas_00234176";is.last "FALSE";is.first "FALSE";is.singleExon "FALSE"
chr22	transdecoder	exon	45702689	45702847	.	+	.	transcript_id "DNTX_00163825";transcript_type "protein_coding";transcript_biotype "protein_coding";exon_number "5";gene_id "XLOC_019832";gene_name "ATXN10";class_code "=";oId "Pancreas_00234176";is.last "FALSE";is.first "FALSE";is.singleExon "FALSE"
chr22	transdecoder	exon	45718413	45718493	.	+	.	transcript_id "DNTX_00163825";transcript_type "protein_coding";transcript_biotype "protein_coding";exon_number "6";gene_id "XLOC_019832";gene_name "ATXN10";class_code "=";oId "Pancreas_00234176";is.last "FALSE";is.first "FALSE";is.singleExon "FALSE"
chr22	transdecoder	exon	45729425	45729590	.	+	.	transcript_id "DNTX_00163825";transcript_type "protein_coding";transcript_biotype "protein_coding";exon_number "7";gene_id "XLOC_019832";gene_name "ATXN10";class_code "=";oId "Pancreas_00234176";is.last "FALSE";is.first "FALSE";is.singleExon "FALSE"
chr22	transdecoder	exon	45738731	45738839	.	+	.	transcript_id "DNTX_00163825";transcript_type "protein_coding";transcript_biotype "protein_coding";exon_number "8";gene_id "XLOC_019832";gene_name "ATXN10";class_code "=";oId "Pancreas_00234176";is.last "FALSE";is.first "FALSE";is.singleExon "FALSE"
chr22	transdecoder	exon	45740369	45740538	.	+	.	transcript_id "DNTX_00163825";transcript_type "protein_coding";transcript_biotype "protein_coding";exon_number "9";gene_id "XLOC_019832";gene_name "ATXN10";class_code "=";oId "Pancreas_00234176";is.last "FALSE";is.first "FALSE";is.singleExon "FALSE"
chr22	transdecoder	exon	45806959	45807022	.	+	.	transcript_id "DNTX_00163825";transcript_type "protein_coding";transcript_biotype "protein_coding";exon_number "10";gene_id "XLOC_019832";gene_name "ATXN10";class_code "=";oId "Pancreas_00234176";is.last "FALSE";is.first "FALSE";is.singleExon "FALSE"
chr22	transdecoder	exon	45842991	45843178	.	+	.	transcript_id "DNTX_00163825";transcript_type "protein_coding";transcript_biotype "protein_coding";exon_number "11";gene_id "XLOC_019832";gene_name "ATXN10";class_code "=";oId "Pancreas_00234176";is.last "FALSE";is.first "FALSE";is.singleExon "FALSE"
chr22	transdecoder	exon	45843669	45845307	.	+	.	transcript_id "DNTX_00163825";transcript_type "protein_coding";transcript_biotype "protein_coding";exon_number "12";gene_id "XLOC_019832";gene_name "ATXN10";class_code "=";oId "Pancreas_00234176";is.last "TRUE";is.first "FALSE";is.singleExon "FALSE"
chr22	transdecoder	five_prime_UTR	45671799	45672063	.	+	.	transcript_id "DNTX_00163825";transcript_type "protein_coding";transcript_biotype "protein_coding";gene_id "XLOC_019832";gene_name "ATXN10";class_code "=";oId "Pancreas_00234176";is.last "FALSE";is.first "FALSE";is.singleExon "FALSE"
chr22	transdecoder	start_codon	45672064	45672066	.	+	0	transcript_id "DNTX_00163825";transcript_type "protein_coding";transcript_biotype "protein_coding";gene_id "XLOC_019832";gene_name "ATXN10";class_code "=";oId "Pancreas_00234176";is.last "FALSE";is.first "FALSE";is.singleExon "FALSE"
chr22	transdecoder	CDS	45672064	45672179	.	+	0	transcript_id "DNTX_00163825";transcript_type "protein_coding";transcript_biotype "protein_coding";gene_id "XLOC_019832";gene_name "ATXN10";class_code "=";oId "Pancreas_00234176";is.last "FALSE";is.first "FALSE";is.singleExon "FALSE"
chr22	transdecoder	CDS	45689712	45689903	.	+	1	transcript_id "DNTX_00163825";transcript_type "protein_coding";transcript_biotype "protein_coding";gene_id "XLOC_019832";gene_name "ATXN10";class_code "=";oId "Pancreas_00234176";is.last "FALSE";is.first "FALSE";is.singleExon "FALSE"
chr22	transdecoder	CDS	45692996	45693078	.	+	1	transcript_id "DNTX_00163825";transcript_type "protein_coding";transcript_biotype "protein_coding";gene_id "XLOC_019832";gene_name "ATXN10";class_code "=";oId "Pancreas_00234176";is.last "FALSE";is.first "FALSE";is.singleExon "FALSE"
chr22	transdecoder	CDS	45700282	45700378	.	+	2	transcript_id "DNTX_00163825";transcript_type "protein_coding";transcript_biotype "protein_coding";gene_id "XLOC_019832";gene_name "ATXN10";class_code "=";oId "Pancreas_00234176";is.last "FALSE";is.first "FALSE";is.singleExon "FALSE"
chr22	transdecoder	CDS	45702689	45702847	.	+	1	transcript_id "DNTX_00163825";transcript_type "protein_coding";transcript_biotype "protein_coding";gene_id "XLOC_019832";gene_name "ATXN10";class_code "=";oId "Pancreas_00234176";is.last "FALSE";is.first "FALSE";is.singleExon "FALSE"
chr22	transdecoder	CDS	45718413	45718493	.	+	1	transcript_id "DNTX_00163825";transcript_type "protein_coding";transcript_biotype "protein_coding";gene_id "XLOC_019832";gene_name "ATXN10";class_code "=";oId "Pancreas_00234176";is.last "FALSE";is.first "FALSE";is.singleExon "FALSE"
chr22	transdecoder	CDS	45729425	45729590	.	+	1	transcript_id "DNTX_00163825";transcript_type "protein_coding";transcript_biotype "protein_coding";gene_id "XLOC_019832";gene_name "ATXN10";class_code "=";oId "Pancreas_00234176";is.last "FALSE";is.first "FALSE";is.singleExon "FALSE"
chr22	transdecoder	CDS	45738731	45738839	.	+	0	transcript_id "DNTX_00163825";transcript_type "protein_coding";transcript_biotype "protein_coding";gene_id "XLOC_019832";gene_name "ATXN10";class_code "=";oId "Pancreas_00234176";is.last "FALSE";is.first "FALSE";is.singleExon "FALSE"
chr22	transdecoder	CDS	45740369	45740538	.	+	2	transcript_id "DNTX_00163825";transcript_type "protein_coding";transcript_biotype "protein_coding";gene_id "XLOC_019832";gene_name "ATXN10";class_code "=";oId "Pancreas_00234176";is.last "FALSE";is.first "FALSE";is.singleExon "FALSE"
chr22	transdecoder	CDS	45806959	45807022	.	+	0	transcript_id "DNTX_00163825";transcript_type "protein_coding";transcript_biotype "protein_coding";gene_id "XLOC_019832";gene_name "ATXN10";class_code "=";oId "Pancreas_00234176";is.last "FALSE";is.first "FALSE";is.singleExon "FALSE"
chr22	transdecoder	CDS	45842991	45843178	.	+	2	transcript_id "DNTX_00163825";transcript_type "protein_coding";transcript_biotype "protein_coding";gene_id "XLOC_019832";gene_name "ATXN10";class_code "=";oId "Pancreas_00234176";is.last "FALSE";is.first "FALSE";is.singleExon "FALSE"
chr22	transdecoder	stop_codon	45843669	45843671	.	+	0	transcript_id "DNTX_00163825";transcript_type "protein_coding";transcript_biotype "protein_coding";gene_id "XLOC_019832";gene_name "ATXN10";class_code "=";oId "Pancreas_00234176";is.last "FALSE";is.first "FALSE";is.singleExon "FALSE"
chr22	transdecoder	three_prime_UTR	45843672	45845307	.	+	.	transcript_id "DNTX_00163825";transcript_type "protein_coding";transcript_biotype "protein_coding";gene_id "XLOC_019832";gene_name "ATXN10";class_code "=";oId "Pancreas_00234176";is.last "FALSE";is.first "FALSE";is.singleExon "FALSE"
chr22	transdecoder	transcript	45671799	45846228	.	+	.	transcript_id "DNTX_00166698";transcript_type "protein_coding";transcript_biotype "protein_coding";gene_id "XLOC_019832";gene_name "ATXN10";class_code "j";oId "Brain-FrontalCortexBA9_00262712";is.last "FALSE";is.first "FALSE";is.singleExon "FALSE"
chr22	transdecoder	exon	45671799	45672477	.	+	.	transcript_id "DNTX_00166698";transcript_type "protein_coding";transcript_biotype "protein_coding";exon_number "1";gene_id "XLOC_019832";gene_name "ATXN10";class_code "j";oId "Brain-FrontalCortexBA9_00262712";is.last "FALSE";novel_exon_id "nvl_exon137602";novel_exon_type "RI";is.first "TRUE";is.singleExon "FALSE"
chr22	transdecoder	exon	45689712	45689903	.	+	.	transcript_id "DNTX_00166698";transcript_type "protein_coding";transcript_biotype "protein_coding";exon_number "2";gene_id "XLOC_019832";gene_name "ATXN10";class_code "j";oId "Brain-FrontalCortexBA9_00262712";is.last "FALSE";is.first "FALSE";is.singleExon "FALSE"
chr22	transdecoder	exon	45692996	45693078	.	+	.	transcript_id "DNTX_00166698";transcript_type "protein_coding";transcript_biotype "protein_coding";exon_number "3";gene_id "XLOC_019832";gene_name "ATXN10";class_code "j";oId "Brain-FrontalCortexBA9_00262712";is.last "FALSE";is.first "FALSE";is.singleExon "FALSE"
chr22	transdecoder	exon	45700282	45700378	.	+	.	transcript_id "DNTX_00166698";transcript_type "protein_coding";transcript_biotype "protein_coding";exon_number "4";gene_id "XLOC_019832";gene_name "ATXN10";class_code "j";oId "Brain-FrontalCortexBA9_00262712";is.last "FALSE";is.first "FALSE";is.singleExon "FALSE"
chr22	transdecoder	exon	45702689	45702847	.	+	.	transcript_id "DNTX_00166698";transcript_type "protein_coding";transcript_biotype "protein_coding";exon_number "5";gene_id "XLOC_019832";gene_name "ATXN10";class_code "j";oId "Brain-FrontalCortexBA9_00262712";is.last "FALSE";is.first "FALSE";is.singleExon "FALSE"
chr22	transdecoder	exon	45718413	45718493	.	+	.	transcript_id "DNTX_00166698";transcript_type "protein_coding";transcript_biotype "protein_coding";exon_number "6";gene_id "XLOC_019832";gene_name "ATXN10";class_code "j";oId "Brain-FrontalCortexBA9_00262712";is.last "FALSE";is.first "FALSE";is.singleExon "FALSE"
chr22	transdecoder	exon	45729425	45729590	.	+	.	transcript_id "DNTX_00166698";transcript_type "protein_coding";transcript_biotype "protein_coding";exon_number "7";gene_id "XLOC_019832";gene_name "ATXN10";class_code "j";oId "Brain-FrontalCortexBA9_00262712";is.last "FALSE";is.first "FALSE";is.singleExon "FALSE"
chr22	transdecoder	exon	45738731	45738839	.	+	.	transcript_id "DNTX_00166698";transcript_type "protein_coding";transcript_biotype "protein_coding";exon_number "8";gene_id "XLOC_019832";gene_name "ATXN10";class_code "j";oId "Brain-FrontalCortexBA9_00262712";is.last "FALSE";is.first "FALSE";is.singleExon "FALSE"
chr22	transdecoder	exon	45740369	45740538	.	+	.	transcript_id "DNTX_00166698";transcript_type "protein_coding";transcript_biotype "protein_coding";exon_number "9";gene_id "XLOC_019832";gene_name "ATXN10";class_code "j";oId "Brain-FrontalCortexBA9_00262712";is.last "FALSE";is.first "FALSE";is.singleExon "FALSE"
chr22	transdecoder	exon	45806959	45807022	.	+	.	transcript_id "DNTX_00166698";transcript_type "protein_coding";transcript_biotype "protein_coding";exon_number "10";gene_id "XLOC_019832";gene_name "ATXN10";class_code "j";oId "Brain-FrontalCortexBA9_00262712";is.last "FALSE";is.first "FALSE";is.singleExon "FALSE"
chr22	transdecoder	exon	45842991	45843178	.	+	.	transcript_id "DNTX_00166698";transcript_type "protein_coding";transcript_biotype "protein_coding";exon_number "11";gene_id "XLOC_019832";gene_name "ATXN10";class_code "j";oId "Brain-FrontalCortexBA9_00262712";is.last "FALSE";is.first "FALSE";is.singleExon "FALSE"
chr22	transdecoder	exon	45843669	45846228	.	+	.	transcript_id "DNTX_00166698";transcript_type "protein_coding";transcript_biotype "protein_coding";exon_number "12";gene_id "XLOC_019832";gene_name "ATXN10";class_code "j";oId "Brain-FrontalCortexBA9_00262712";is.last "TRUE";novel_exon_id "nvl_exon137603";novel_exon_type "novel_TES";is.first "FALSE";is.singleExon "FALSE"
chr22	transdecoder	five_prime_UTR	45671799	45672477	.	+	.	transcript_id "DNTX_00166698";transcript_type "protein_coding";transcript_biotype "protein_coding";gene_id "XLOC_019832";gene_name "ATXN10";class_code "j";oId "Brain-FrontalCortexBA9_00262712";is.last "FALSE";novel_exon_id "nvl_exon137602";novel_exon_type "RI";is.first "TRUE";is.singleExon "FALSE"
chr22	transdecoder	five_prime_UTR	45689712	45689903	.	+	.	transcript_id "DNTX_00166698";transcript_type "protein_coding";transcript_biotype "protein_coding";gene_id "XLOC_019832";gene_name "ATXN10";class_code "j";oId "Brain-FrontalCortexBA9_00262712";is.last "FALSE";is.first "FALSE";is.singleExon "FALSE"
chr22	transdecoder	five_prime_UTR	45692996	45693078	.	+	.	transcript_id "DNTX_00166698";transcript_type "protein_coding";transcript_biotype "protein_coding";gene_id "XLOC_019832";gene_name "ATXN10";class_code "j";oId "Brain-FrontalCortexBA9_00262712";is.last "FALSE";is.first "FALSE";is.singleExon "FALSE"
chr22	transdecoder	five_prime_UTR	45700282	45700378	.	+	.	transcript_id "DNTX_00166698";transcript_type "protein_coding";transcript_biotype "protein_coding";gene_id "XLOC_019832";gene_name "ATXN10";class_code "j";oId "Brain-FrontalCortexBA9_00262712";is.last "FALSE";is.first "FALSE";is.singleExon "FALSE"
chr22	transdecoder	five_prime_UTR	45702689	45702734	.	+	.	transcript_id "DNTX_00166698";transcript_type "protein_coding";transcript_biotype "protein_coding";gene_id "XLOC_019832";gene_name "ATXN10";class_code "j";oId "Brain-FrontalCortexBA9_00262712";is.last "FALSE";is.first "FALSE";is.singleExon "FALSE"
chr22	transdecoder	start_codon	45702735	45702737	.	+	0	transcript_id "DNTX_00166698";transcript_type "protein_coding";transcript_biotype "protein_coding";gene_id "XLOC_019832";gene_name "ATXN10";class_code "j";oId "Brain-FrontalCortexBA9_00262712";is.last "FALSE";is.first "FALSE";is.singleExon "FALSE"
chr22	transdecoder	CDS	45702735	45702847	.	+	0	transcript_id "DNTX_00166698";transcript_type "protein_coding";transcript_biotype "protein_coding";gene_id "XLOC_019832";gene_name "ATXN10";class_code "j";oId "Brain-FrontalCortexBA9_00262712";is.last "FALSE";is.first "FALSE";is.singleExon "FALSE"
chr22	transdecoder	CDS	45718413	45718493	.	+	1	transcript_id "DNTX_00166698";transcript_type "protein_coding";transcript_biotype "protein_coding";gene_id "XLOC_019832";gene_name "ATXN10";class_code "j";oId "Brain-FrontalCortexBA9_00262712";is.last "FALSE";is.first "FALSE";is.singleExon "FALSE"
chr22	transdecoder	CDS	45729425	45729590	.	+	1	transcript_id "DNTX_00166698";transcript_type "protein_coding";transcript_biotype "protein_coding";gene_id "XLOC_019832";gene_name "ATXN10";class_code "j";oId "Brain-FrontalCortexBA9_00262712";is.last "FALSE";is.first "FALSE";is.singleExon "FALSE"
chr22	transdecoder	CDS	45738731	45738839	.	+	0	transcript_id "DNTX_00166698";transcript_type "protein_coding";transcript_biotype "protein_coding";gene_id "XLOC_019832";gene_name "ATXN10";class_code "j";oId "Brain-FrontalCortexBA9_00262712";is.last "FALSE";is.first "FALSE";is.singleExon "FALSE"
chr22	transdecoder	CDS	45740369	45740538	.	+	2	transcript_id "DNTX_00166698";transcript_type "protein_coding";transcript_biotype "protein_coding";gene_id "XLOC_019832";gene_name "ATXN10";class_code "j";oId "Brain-FrontalCortexBA9_00262712";is.last "FALSE";is.first "FALSE";is.singleExon "FALSE"
chr22	transdecoder	CDS	45806959	45807022	.	+	0	transcript_id "DNTX_00166698";transcript_type "protein_coding";transcript_biotype "protein_coding";gene_id "XLOC_019832";gene_name "ATXN10";class_code "j";oId "Brain-FrontalCortexBA9_00262712";is.last "FALSE";is.first "FALSE";is.singleExon "FALSE"
chr22	transdecoder	CDS	45842991	45843178	.	+	2	transcript_id "DNTX_00166698";transcript_type "protein_coding";transcript_biotype "protein_coding";gene_id "XLOC_019832";gene_name "ATXN10";class_code "j";oId "Brain-FrontalCortexBA9_00262712";is.last "FALSE";is.first "FALSE";is.singleExon "FALSE"
chr22	transdecoder	stop_codon	45843669	45843671	.	+	0	transcript_id "DNTX_00166698";transcript_type "protein_coding";transcript_biotype "protein_coding";gene_id "XLOC_019832";gene_name "ATXN10";class_code "j";oId "Brain-FrontalCortexBA9_00262712";is.last "FALSE";is.first "FALSE";is.singleExon "FALSE"
chr22	transdecoder	three_prime_UTR	45843672	45846228	.	+	.	transcript_id "DNTX_00166698";transcript_type "protein_coding";transcript_biotype "protein_coding";gene_id "XLOC_019832";gene_name "ATXN10";class_code "j";oId "Brain-FrontalCortexBA9_00262712";is.last "FALSE";is.first "FALSE";is.singleExon "FALSE"
chr22	StringTie	transcript	45671799	45843178	.	+	.	transcript_id "DNTX_00169847";transcript_type "noncoding";transcript_biotype "noncoding";gene_id "XLOC_019832";gene_name "ATXN10";class_code "c";oId "Heart-AtrialAppendage_00230776";is.last "FALSE";is.first "FALSE";is.singleExon "FALSE"
chr22	StringTie	exon	45671799	45672179	.	+	.	transcript_id "DNTX_00169847";transcript_type "noncoding";transcript_biotype "noncoding";exon_number "1";gene_id "XLOC_019832";gene_name "ATXN10";class_code "c";oId "Heart-AtrialAppendage_00230776";is.last "FALSE";is.first "TRUE";is.singleExon "FALSE"
chr22	StringTie	exon	45689712	45689903	.	+	.	transcript_id "DNTX_00169847";transcript_type "noncoding";transcript_biotype "noncoding";exon_number "2";gene_id "XLOC_019832";gene_name "ATXN10";class_code "c";oId "Heart-AtrialAppendage_00230776";is.last "FALSE";is.first "FALSE";is.singleExon "FALSE"
chr22	StringTie	exon	45692996	45693078	.	+	.	transcript_id "DNTX_00169847";transcript_type "noncoding";transcript_biotype "noncoding";exon_number "3";gene_id "XLOC_019832";gene_name "ATXN10";class_code "c";oId "Heart-AtrialAppendage_00230776";is.last "FALSE";is.first "FALSE";is.singleExon "FALSE"
chr22	StringTie	exon	45700282	45700378	.	+	.	transcript_id "DNTX_00169847";transcript_type "noncoding";transcript_biotype "noncoding";exon_number "4";gene_id "XLOC_019832";gene_name "ATXN10";class_code "c";oId "Heart-AtrialAppendage_00230776";is.last "FALSE";is.first "FALSE";is.singleExon "FALSE"
chr22	StringTie	exon	45702689	45702847	.	+	.	transcript_id "DNTX_00169847";transcript_type "noncoding";transcript_biotype "noncoding";exon_number "5";gene_id "XLOC_019832";gene_name "ATXN10";class_code "c";oId "Heart-AtrialAppendage_00230776";is.last "FALSE";is.first "FALSE";is.singleExon "FALSE"
chr22	StringTie	exon	45718413	45718493	.	+	.	transcript_id "DNTX_00169847";transcript_type "noncoding";transcript_biotype "noncoding";exon_number "6";gene_id "XLOC_019832";gene_name "ATXN10";class_code "c";oId "Heart-AtrialAppendage_00230776";is.last "FALSE";is.first "FALSE";is.singleExon "FALSE"
chr22	StringTie	exon	45729425	45729590	.	+	.	transcript_id "DNTX_00169847";transcript_type "noncoding";transcript_biotype "noncoding";exon_number "7";gene_id "XLOC_019832";gene_name "ATXN10";class_code "c";oId "Heart-AtrialAppendage_00230776";is.last "FALSE";is.first "FALSE";is.singleExon "FALSE"
chr22	StringTie	exon	45738731	45738839	.	+	.	transcript_id "DNTX_00169847";transcript_type "noncoding";transcript_biotype "noncoding";exon_number "8";gene_id "XLOC_019832";gene_name "ATXN10";class_code "c";oId "Heart-AtrialAppendage_00230776";is.last "FALSE";is.first "FALSE";is.singleExon "FALSE"
chr22	StringTie	exon	45740369	45740538	.	+	.	transcript_id "DNTX_00169847";transcript_type "noncoding";transcript_biotype "noncoding";exon_number "9";gene_id "XLOC_019832";gene_name "ATXN10";class_code "c";oId "Heart-AtrialAppendage_00230776";is.last "FALSE";is.first "FALSE";is.singleExon "FALSE"
chr22	StringTie	exon	45806959	45807022	.	+	.	transcript_id "DNTX_00169847";transcript_type "noncoding";transcript_biotype "noncoding";exon_number "10";gene_id "XLOC_019832";gene_name "ATXN10";class_code "c";oId "Heart-AtrialAppendage_00230776";is.last "FALSE";is.first "FALSE";is.singleExon "FALSE"
chr22	StringTie	exon	45842991	45843178	.	+	.	transcript_id "DNTX_00169847";transcript_type "noncoding";transcript_biotype "noncoding";exon_number "11";gene_id "XLOC_019832";gene_name "ATXN10";class_code "c";oId "Heart-AtrialAppendage_00230776";is.last "TRUE";is.first "FALSE";is.singleExon "FALSE"
chr22	StringTie	transcript	45689712	45845307	.	+	.	transcript_id "DNTX_00164535";transcript_type "noncoding";transcript_biotype "noncoding";gene_id "XLOC_019832";gene_name "ATXN10";class_code "c";oId "RPE_Fetal.Tissue_00454716";is.last "FALSE";is.first "FALSE";is.singleExon "FALSE"
chr22	StringTie	exon	45689712	45689903	.	+	.	transcript_id "DNTX_00164535";transcript_type "noncoding";transcript_biotype "noncoding";exon_number "1";gene_id "XLOC_019832";gene_name "ATXN10";class_code "c";oId "RPE_Fetal.Tissue_00454716";is.last "FALSE";is.first "TRUE";is.singleExon "FALSE"
chr22	StringTie	exon	45692996	45693078	.	+	.	transcript_id "DNTX_00164535";transcript_type "noncoding";transcript_biotype "noncoding";exon_number "2";gene_id "XLOC_019832";gene_name "ATXN10";class_code "c";oId "RPE_Fetal.Tissue_00454716";is.last "FALSE";is.first "FALSE";is.singleExon "FALSE"
chr22	StringTie	exon	45700282	45700378	.	+	.	transcript_id "DNTX_00164535";transcript_type "noncoding";transcript_biotype "noncoding";exon_number "3";gene_id "XLOC_019832";gene_name "ATXN10";class_code "c";oId "RPE_Fetal.Tissue_00454716";is.last "FALSE";is.first "FALSE";is.singleExon "FALSE"
chr22	StringTie	exon	45702689	45702847	.	+	.	transcript_id "DNTX_00164535";transcript_type "noncoding";transcript_biotype "noncoding";exon_number "4";gene_id "XLOC_019832";gene_name "ATXN10";class_code "c";oId "RPE_Fetal.Tissue_00454716";is.last "FALSE";is.first "FALSE";is.singleExon "FALSE"
chr22	StringTie	exon	45718413	45718493	.	+	.	transcript_id "DNTX_00164535";transcript_type "noncoding";transcript_biotype "noncoding";exon_number "5";gene_id "XLOC_019832";gene_name "ATXN10";class_code "c";oId "RPE_Fetal.Tissue_00454716";is.last "FALSE";is.first "FALSE";is.singleExon "FALSE"
chr22	StringTie	exon	45729425	45729590	.	+	.	transcript_id "DNTX_00164535";transcript_type "noncoding";transcript_biotype "noncoding";exon_number "6";gene_id "XLOC_019832";gene_name "ATXN10";class_code "c";oId "RPE_Fetal.Tissue_00454716";is.last "FALSE";is.first "FALSE";is.singleExon "FALSE"
chr22	StringTie	exon	45738731	45738839	.	+	.	transcript_id "DNTX_00164535";transcript_type "noncoding";transcript_biotype "noncoding";exon_number "7";gene_id "XLOC_019832";gene_name "ATXN10";class_code "c";oId "RPE_Fetal.Tissue_00454716";is.last "FALSE";is.first "FALSE";is.singleExon "FALSE"
chr22	StringTie	exon	45740369	45740538	.	+	.	transcript_id "DNTX_00164535";transcript_type "noncoding";transcript_biotype "noncoding";exon_number "8";gene_id "XLOC_019832";gene_name "ATXN10";class_code "c";oId "RPE_Fetal.Tissue_00454716";is.last "FALSE";is.first "FALSE";is.singleExon "FALSE"
chr22	StringTie	exon	45806959	45807022	.	+	.	transcript_id "DNTX_00164535";transcript_type "noncoding";transcript_biotype "noncoding";exon_number "9";gene_id "XLOC_019832";gene_name "ATXN10";class_code "c";oId "RPE_Fetal.Tissue_00454716";is.last "FALSE";is.first "FALSE";is.singleExon "FALSE"
chr22	StringTie	exon	45842991	45843178	.	+	.	transcript_id "DNTX_00164535";transcript_type "noncoding";transcript_biotype "noncoding";exon_number "10";gene_id "XLOC_019832";gene_name "ATXN10";class_code "c";oId "RPE_Fetal.Tissue_00454716";is.last "FALSE";is.first "FALSE";is.singleExon "FALSE"
chr22	StringTie	exon	45843669	45845307	.	+	.	transcript_id "DNTX_00164535";transcript_type "noncoding";transcript_biotype "noncoding";exon_number "11";gene_id "XLOC_019832";gene_name "ATXN10";class_code "c";oId "RPE_Fetal.Tissue_00454716";is.last "TRUE";is.first "FALSE";is.singleExon "FALSE"
chr22	StringTie	transcript	45718423	45740800	.	+	.	transcript_id "DNTX_00168114";transcript_type "noncoding";transcript_biotype "noncoding";gene_id "XLOC_019832";gene_name "ATXN10";class_code "=";oId "Cornea_Adult.Tissue_00503268";is.last "FALSE";is.first "FALSE";is.singleExon "FALSE"
chr22	StringTie	exon	45718423	45718493	.	+	.	transcript_id "DNTX_00168114";transcript_type "noncoding";transcript_biotype "noncoding";exon_number "1";gene_id "XLOC_019832";gene_name "ATXN10";class_code "=";oId "Cornea_Adult.Tissue_00503268";is.last "FALSE";is.first "TRUE";is.singleExon "FALSE"
chr22	StringTie	exon	45729425	45729590	.	+	.	transcript_id "DNTX_00168114";transcript_type "noncoding";transcript_biotype "noncoding";exon_number "2";gene_id "XLOC_019832";gene_name "ATXN10";class_code "=";oId "Cornea_Adult.Tissue_00503268";is.last "FALSE";is.first "FALSE";is.singleExon "FALSE"
chr22	StringTie	exon	45738731	45738839	.	+	.	transcript_id "DNTX_00168114";transcript_type "noncoding";transcript_biotype "noncoding";exon_number "3";gene_id "XLOC_019832";gene_name "ATXN10";class_code "=";oId "Cornea_Adult.Tissue_00503268";is.last "FALSE";is.first "FALSE";is.singleExon "FALSE"
chr22	StringTie	exon	45740369	45740800	.	+	.	transcript_id "DNTX_00168114";transcript_type "noncoding";transcript_biotype "noncoding";exon_number "4";gene_id "XLOC_019832";gene_name "ATXN10";class_code "=";oId "Cornea_Adult.Tissue_00503268";is.last "TRUE";is.first "FALSE";is.singleExon "FALSE"
chr22	StringTie	transcript	45718423	45808410	.	+	.	transcript_id "DNTX_00168115";transcript_type "noncoding";transcript_biotype "noncoding";gene_id "XLOC_019832";gene_name "ATXN10";class_code "j";oId "Cornea_Adult.Tissue_00506989";is.last "FALSE";is.first "FALSE";is.singleExon "FALSE"
chr22	StringTie	exon	45718423	45718493	.	+	.	transcript_id "DNTX_00168115";transcript_type "noncoding";transcript_biotype "noncoding";exon_number "1";gene_id "XLOC_019832";gene_name "ATXN10";class_code "j";oId "Cornea_Adult.Tissue_00506989";is.last "FALSE";is.first "TRUE";is.singleExon "FALSE"
chr22	StringTie	exon	45729425	45729590	.	+	.	transcript_id "DNTX_00168115";transcript_type "noncoding";transcript_biotype "noncoding";exon_number "2";gene_id "XLOC_019832";gene_name "ATXN10";class_code "j";oId "Cornea_Adult.Tissue_00506989";is.last "FALSE";is.first "FALSE";is.singleExon "FALSE"
chr22	StringTie	exon	45738731	45738839	.	+	.	transcript_id "DNTX_00168115";transcript_type "noncoding";transcript_biotype "noncoding";exon_number "3";gene_id "XLOC_019832";gene_name "ATXN10";class_code "j";oId "Cornea_Adult.Tissue_00506989";is.last "FALSE";is.first "FALSE";is.singleExon "FALSE"
chr22	StringTie	exon	45740369	45740538	.	+	.	transcript_id "DNTX_00168115";transcript_type "noncoding";transcript_biotype "noncoding";exon_number "4";gene_id "XLOC_019832";gene_name "ATXN10";class_code "j";oId "Cornea_Adult.Tissue_00506989";is.last "FALSE";is.first "FALSE";is.singleExon "FALSE"
chr22	StringTie	exon	45806959	45807022	.	+	.	transcript_id "DNTX_00168115";transcript_type "noncoding";transcript_biotype "noncoding";exon_number "5";gene_id "XLOC_019832";gene_name "ATXN10";class_code "j";oId "Cornea_Adult.Tissue_00506989";is.last "FALSE";is.first "FALSE";is.singleExon "FALSE"
chr22	StringTie	exon	45808379	45808410	.	+	.	transcript_id "DNTX_00168115";transcript_type "noncoding";transcript_biotype "noncoding";exon_number "6";gene_id "XLOC_019832";gene_name "ATXN10";class_code "j";oId "Cornea_Adult.Tissue_00506989";is.last "TRUE";novel_exon_id "nvl_exon137604";novel_exon_type "novel_TES";is.first "FALSE";is.singleExon "FALSE"
chr22	StringTie	transcript	45718423	45845304	.	+	.	transcript_id "DNTX_00168116";transcript_type "noncoding";transcript_biotype "noncoding";gene_id "XLOC_019832";gene_name "ATXN10";class_code "c";oId "Cornea_Adult.Tissue_00505655";is.last "FALSE";is.first "FALSE";is.singleExon "FALSE"
chr22	StringTie	exon	45718423	45718493	.	+	.	transcript_id "DNTX_00168116";transcript_type "noncoding";transcript_biotype "noncoding";exon_number "1";gene_id "XLOC_019832";gene_name "ATXN10";class_code "c";oId "Cornea_Adult.Tissue_00505655";is.last "FALSE";is.first "TRUE";is.singleExon "FALSE"
chr22	StringTie	exon	45729425	45729590	.	+	.	transcript_id "DNTX_00168116";transcript_type "noncoding";transcript_biotype "noncoding";exon_number "2";gene_id "XLOC_019832";gene_name "ATXN10";class_code "c";oId "Cornea_Adult.Tissue_00505655";is.last "FALSE";is.first "FALSE";is.singleExon "FALSE"
chr22	StringTie	exon	45738731	45738839	.	+	.	transcript_id "DNTX_00168116";transcript_type "noncoding";transcript_biotype "noncoding";exon_number "3";gene_id "XLOC_019832";gene_name "ATXN10";class_code "c";oId "Cornea_Adult.Tissue_00505655";is.last "FALSE";is.first "FALSE";is.singleExon "FALSE"
chr22	StringTie	exon	45740369	45740538	.	+	.	transcript_id "DNTX_00168116";transcript_type "noncoding";transcript_biotype "noncoding";exon_number "4";gene_id "XLOC_019832";gene_name "ATXN10";class_code "c";oId "Cornea_Adult.Tissue_00505655";is.last "FALSE";is.first "FALSE";is.singleExon "FALSE"
chr22	StringTie	exon	45806959	45807022	.	+	.	transcript_id "DNTX_00168116";transcript_type "noncoding";transcript_biotype "noncoding";exon_number "5";gene_id "XLOC_019832";gene_name "ATXN10";class_code "c";oId "Cornea_Adult.Tissue_00505655";is.last "FALSE";is.first "FALSE";is.singleExon "FALSE"
chr22	StringTie	exon	45842991	45843178	.	+	.	transcript_id "DNTX_00168116";transcript_type "noncoding";transcript_biotype "noncoding";exon_number "6";gene_id "XLOC_019832";gene_name "ATXN10";class_code "c";oId "Cornea_Adult.Tissue_00505655";is.last "FALSE";is.first "FALSE";is.singleExon "FALSE"
chr22	StringTie	exon	45843669	45845304	.	+	.	transcript_id "DNTX_00168116";transcript_type "noncoding";transcript_biotype "noncoding";exon_number "7";gene_id "XLOC_019832";gene_name "ATXN10";class_code "c";oId "Cornea_Adult.Tissue_00505655";is.last "TRUE";is.first "FALSE";is.singleExon "FALSE"
chr22	StringTie	transcript	45843131	45843988	.	+	.	transcript_id "DNTX_00168118";transcript_type "noncoding";transcript_biotype "noncoding";gene_id "XLOC_019832";gene_name "ATXN10";class_code "c";oId "Cornea_Adult.Tissue_00505382";is.last "FALSE";is.first "FALSE";is.singleExon "FALSE"
chr22	StringTie	exon	45843131	45843178	.	+	.	transcript_id "DNTX_00168118";transcript_type "noncoding";transcript_biotype "noncoding";exon_number "1";gene_id "XLOC_019832";gene_name "ATXN10";class_code "c";oId "Cornea_Adult.Tissue_00505382";is.last "FALSE";novel_exon_id "nvl_exon137605";novel_exon_type "novel_TSS";is.first "TRUE";is.singleExon "FALSE"
chr22	StringTie	exon	45843669	45843988	.	+	.	transcript_id "DNTX_00168118";transcript_type "noncoding";transcript_biotype "noncoding";exon_number "2";gene_id "XLOC_019832";gene_name "ATXN10";class_code "c";oId "Cornea_Adult.Tissue_00505382";is.last "TRUE";novel_exon_id "nvl_exon137606";novel_exon_type "novel_TES";is.first "FALSE";is.singleExon "FALSE"
chr22	StringTie	gene	45760524	45760598	.	+	.	gene_id "XLOC_019833";gene_name "MIR4762";is.last "FALSE";is.first "FALSE";is.singleExon "FALSE"
chr22	StringTie	transcript	45760524	45760598	.	+	.	transcript_id "DNTX_00168117";transcript_type "noncoding";transcript_biotype "noncoding";gene_id "XLOC_019833";gene_name "MIR4762";class_code "=";oId "Cornea_Adult.Tissue_00507865";is.last "TRUE";is.first "TRUE";is.singleExon "TRUE"
chr22	StringTie	exon	45760524	45760598	.	+	.	transcript_id "DNTX_00168117";transcript_type "noncoding";transcript_biotype "noncoding";exon_number "1";gene_id "XLOC_019833";gene_name "MIR4762";class_code "=";oId "Cornea_Adult.Tissue_00507865";is.last "TRUE";is.first "TRUE";is.singleExon "TRUE"
chr22	StringTie	gene	45792418	45793636	.	-	.	gene_id "XLOC_020166";gene_name "RP1-37M3.8";is.last "FALSE";is.first "FALSE";is.singleExon "FALSE"
chr22	StringTie	transcript	45792418	45793636	.	-	.	transcript_id "DNTX_00168268";transcript_type "noncoding";transcript_biotype "noncoding";gene_id "XLOC_020166";gene_name "RP1-37M3.8";class_code "=";oId "Cornea_Adult.Tissue_00504323";is.last "TRUE";is.first "TRUE";is.singleExon "TRUE"
chr22	StringTie	exon	45792418	45793636	.	-	.	transcript_id "DNTX_00168268";transcript_type "noncoding";transcript_biotype "noncoding";exon_number "1";gene_id "XLOC_020166";gene_name "RP1-37M3.8";class_code "=";oId "Cornea_Adult.Tissue_00504323";is.last "TRUE";is.first "TRUE";is.singleExon "TRUE"
chr22	StringTie	gene	45885886	45894378	.	+	.	gene_id "XLOC_019834";gene_name "WI2-85898F10.1";is.last "FALSE";is.first "FALSE";is.singleExon "FALSE"
chr22	StringTie	transcript	45885886	45894378	.	+	.	transcript_id "DNTX_00168456";transcript_type "noncoding";transcript_biotype "noncoding";gene_id "XLOC_019834";gene_name "WI2-85898F10.1";class_code "x";oId "Cornea_Fetal.Tissue_00101669";is.last "FALSE";is.first "FALSE";is.singleExon "FALSE"
chr22	StringTie	exon	45885886	45886085	.	+	.	transcript_id "DNTX_00168456";transcript_type "noncoding";transcript_biotype "noncoding";exon_number "1";gene_id "XLOC_019834";gene_name "WI2-85898F10.1";class_code "x";oId "Cornea_Fetal.Tissue_00101669";is.last "FALSE";novel_exon_id "nvl_exon137607";novel_exon_type "novel_exon";is.first "TRUE";is.singleExon "FALSE"
chr22	StringTie	exon	45893831	45894378	.	+	.	transcript_id "DNTX_00168456";transcript_type "noncoding";transcript_biotype "noncoding";exon_number "2";gene_id "XLOC_019834";gene_name "WI2-85898F10.1";class_code "x";oId "Cornea_Fetal.Tissue_00101669";is.last "TRUE";novel_exon_id "nvl_exon137608";novel_exon_type "A3SS";is.first "FALSE";is.singleExon "FALSE"
chr22	transdecoder	gene	45920362	45977257	.	-	.	gene_id "XLOC_020167";gene_name "WNT7B";is.last "FALSE";is.first "FALSE";is.singleExon "FALSE"
chr22	StringTie	transcript	45920362	45977129	.	-	.	transcript_id "DNTX_00164894";transcript_type "noncoding";transcript_biotype "noncoding";gene_id "XLOC_020167";gene_name "WNT7B";class_code "=";oId "RPE_Fetal.Tissue_00450903";is.last "FALSE";is.first "FALSE";is.singleExon "FALSE"
chr22	StringTie	exon	45920362	45923335	.	-	.	transcript_id "DNTX_00164894";transcript_type "noncoding";transcript_biotype "noncoding";exon_number "4";gene_id "XLOC_020167";gene_name "WNT7B";class_code "=";oId "RPE_Fetal.Tissue_00450903";is.last "TRUE";is.first "FALSE";is.singleExon "FALSE"
chr22	StringTie	exon	45931098	45931369	.	-	.	transcript_id "DNTX_00164894";transcript_type "noncoding";transcript_biotype "noncoding";exon_number "3";gene_id "XLOC_020167";gene_name "WNT7B";class_code "=";oId "RPE_Fetal.Tissue_00450903";is.last "FALSE";is.first "FALSE";is.singleExon "FALSE"
chr22	StringTie	exon	45949920	45950146	.	-	.	transcript_id "DNTX_00164894";transcript_type "noncoding";transcript_biotype "noncoding";exon_number "2";gene_id "XLOC_020167";gene_name "WNT7B";class_code "=";oId "RPE_Fetal.Tissue_00450903";is.last "FALSE";is.first "FALSE";is.singleExon "FALSE"
chr22	StringTie	exon	45976684	45977129	.	-	.	transcript_id "DNTX_00164894";transcript_type "noncoding";transcript_biotype "noncoding";exon_number "1";gene_id "XLOC_020167";gene_name "WNT7B";class_code "=";oId "RPE_Fetal.Tissue_00450903";is.last "FALSE";is.first "TRUE";is.singleExon "FALSE"
chr22	transdecoder	transcript	45920367	45977257	.	-	.	transcript_id "DNTX_00168641";transcript_type "protein_coding";transcript_biotype "protein_coding";gene_id "XLOC_020167";gene_name "WNT7B";class_code "j";oId "Cornea_Fetal.Tissue_00103714";is.last "FALSE";is.first "FALSE";is.singleExon "FALSE"
chr22	transdecoder	exon	45920367	45923335	.	-	.	transcript_id "DNTX_00168641";transcript_type "protein_coding";transcript_biotype "protein_coding";exon_number "3";gene_id "XLOC_020167";gene_name "WNT7B";class_code "j";oId "Cornea_Fetal.Tissue_00103714";is.last "TRUE";novel_exon_id "nvl_exon137609";novel_exon_type "A5SS";is.first "FALSE";is.singleExon "FALSE"
chr22	transdecoder	exon	45931098	45931369	.	-	.	transcript_id "DNTX_00168641";transcript_type "protein_coding";transcript_biotype "protein_coding";exon_number "2";gene_id "XLOC_020167";gene_name "WNT7B";class_code "j";oId "Cornea_Fetal.Tissue_00103714";is.last "FALSE";is.first "FALSE";is.singleExon "FALSE"
chr22	transdecoder	exon	45976684	45977257	.	-	.	transcript_id "DNTX_00168641";transcript_type "protein_coding";transcript_biotype "protein_coding";exon_number "1";gene_id "XLOC_020167";gene_name "WNT7B";class_code "j";oId "Cornea_Fetal.Tissue_00103714";is.last "FALSE";novel_exon_id "nvl_exon137610";novel_exon_type "A3SS";is.first "TRUE";is.singleExon "FALSE"
chr22	transdecoder	five_prime_UTR	45931131	45931369	.	-	.	transcript_id "DNTX_00168641";transcript_type "protein_coding";transcript_biotype "protein_coding";gene_id "XLOC_020167";gene_name "WNT7B";class_code "j";oId "Cornea_Fetal.Tissue_00103714";is.last "FALSE";is.first "FALSE";is.singleExon "FALSE"
chr22	transdecoder	five_prime_UTR	45976684	45977257	.	-	.	transcript_id "DNTX_00168641";transcript_type "protein_coding";transcript_biotype "protein_coding";gene_id "XLOC_020167";gene_name "WNT7B";class_code "j";oId "Cornea_Fetal.Tissue_00103714";is.last "FALSE";novel_exon_id "nvl_exon137610";novel_exon_type "A3SS";is.first "TRUE";is.singleExon "FALSE"
chr22	transdecoder	start_codon	45931128	45931130	.	-	0	transcript_id "DNTX_00168641";transcript_type "protein_coding";transcript_biotype "protein_coding";gene_id "XLOC_020167";gene_name "WNT7B";class_code "j";oId "Cornea_Fetal.Tissue_00103714";is.last "FALSE";is.first "FALSE";is.singleExon "FALSE"
chr22	transdecoder	CDS	45922859	45923335	.	-	0	transcript_id "DNTX_00168641";transcript_type "protein_coding";transcript_biotype "protein_coding";gene_id "XLOC_020167";gene_name "WNT7B";class_code "j";oId "Cornea_Fetal.Tissue_00103714";is.last "FALSE";is.first "FALSE";is.singleExon "FALSE"
chr22	transdecoder	CDS	45931098	45931130	.	-	0	transcript_id "DNTX_00168641";transcript_type "protein_coding";transcript_biotype "protein_coding";gene_id "XLOC_020167";gene_name "WNT7B";class_code "j";oId "Cornea_Fetal.Tissue_00103714";is.last "FALSE";is.first "FALSE";is.singleExon "FALSE"
chr22	transdecoder	stop_codon	45922856	45922858	.	-	0	transcript_id "DNTX_00168641";transcript_type "protein_coding";transcript_biotype "protein_coding";gene_id "XLOC_020167";gene_name "WNT7B";class_code "j";oId "Cornea_Fetal.Tissue_00103714";is.last "FALSE";is.first "FALSE";is.singleExon "FALSE"
chr22	transdecoder	three_prime_UTR	45920367	45922855	.	-	.	transcript_id "DNTX_00168641";transcript_type "protein_coding";transcript_biotype "protein_coding";gene_id "XLOC_020167";gene_name "WNT7B";class_code "j";oId "Cornea_Fetal.Tissue_00103714";is.last "FALSE";is.first "FALSE";is.singleExon "FALSE"
chr22	StringTie	transcript	45920367	45977257	.	-	.	transcript_id "DNTX_00168640";transcript_type "noncoding";transcript_biotype "noncoding";gene_id "XLOC_020167";gene_name "WNT7B";class_code "j";oId "Cornea_Fetal.Tissue_00103713";is.last "FALSE";is.first "FALSE";is.singleExon "FALSE"
chr22	StringTie	exon	45920367	45923335	.	-	.	transcript_id "DNTX_00168640";transcript_type "noncoding";transcript_biotype "noncoding";exon_number "4";gene_id "XLOC_020167";gene_name "WNT7B";class_code "j";oId "Cornea_Fetal.Tissue_00103713";is.last "TRUE";novel_exon_id "nvl_exon137609";novel_exon_type "A5SS";is.first "FALSE";is.singleExon "FALSE"
chr22	StringTie	exon	45931098	45931369	.	-	.	transcript_id "DNTX_00168640";transcript_type "noncoding";transcript_biotype "noncoding";exon_number "3";gene_id "XLOC_020167";gene_name "WNT7B";class_code "j";oId "Cornea_Fetal.Tissue_00103713";is.last "FALSE";is.first "FALSE";is.singleExon "FALSE"
chr22	StringTie	exon	45949924	45950146	.	-	.	transcript_id "DNTX_00168640";transcript_type "noncoding";transcript_biotype "noncoding";exon_number "2";gene_id "XLOC_020167";gene_name "WNT7B";class_code "j";oId "Cornea_Fetal.Tissue_00103713";is.last "FALSE";novel_exon_id "nvl_exon137611";novel_exon_type "A5SS";is.first "FALSE";is.singleExon "FALSE"
chr22	StringTie	exon	45976684	45977257	.	-	.	transcript_id "DNTX_00168640";transcript_type "noncoding";transcript_biotype "noncoding";exon_number "1";gene_id "XLOC_020167";gene_name "WNT7B";class_code "j";oId "Cornea_Fetal.Tissue_00103713";is.last "FALSE";novel_exon_id "nvl_exon137610";novel_exon_type "A3SS";is.first "TRUE";is.singleExon "FALSE"
chr22	StringTie	transcript	45922111	45972715	.	-	.	transcript_id "DNTX_00165910";transcript_type "noncoding";transcript_biotype "noncoding";gene_id "XLOC_020167";gene_name "WNT7B";class_code "=";oId "Brain-Amygdala_00274388";is.last "FALSE";is.first "FALSE";is.singleExon "FALSE"
chr22	StringTie	exon	45922111	45923335	.	-	.	transcript_id "DNTX_00165910";transcript_type "noncoding";transcript_biotype "noncoding";exon_number "4";gene_id "XLOC_020167";gene_name "WNT7B";class_code "=";oId "Brain-Amygdala_00274388";is.last "TRUE";is.first "FALSE";is.singleExon "FALSE"
chr22	StringTie	exon	45931098	45931369	.	-	.	transcript_id "DNTX_00165910";transcript_type "noncoding";transcript_biotype "noncoding";exon_number "3";gene_id "XLOC_020167";gene_name "WNT7B";class_code "=";oId "Brain-Amygdala_00274388";is.last "FALSE";is.first "FALSE";is.singleExon "FALSE"
chr22	StringTie	exon	45949920	45950146	.	-	.	transcript_id "DNTX_00165910";transcript_type "noncoding";transcript_biotype "noncoding";exon_number "2";gene_id "XLOC_020167";gene_name "WNT7B";class_code "=";oId "Brain-Amygdala_00274388";is.last "FALSE";is.first "FALSE";is.singleExon "FALSE"
chr22	StringTie	exon	45972155	45972715	.	-	.	transcript_id "DNTX_00165910";transcript_type "noncoding";transcript_biotype "noncoding";exon_number "1";gene_id "XLOC_020167";gene_name "WNT7B";class_code "=";oId "Brain-Amygdala_00274388";is.last "FALSE";is.first "TRUE";is.singleExon "FALSE"
chr22	StringTie	gene	46013069	46015498	.	+	.	gene_id "XLOC_019835";gene_name "CITF22-92A6.1";is.last "FALSE";is.first "FALSE";is.singleExon "FALSE"
chr22	StringTie	transcript	46013069	46014479	.	-	.	transcript_id "DNTX_00165596";transcript_type "noncoding";transcript_biotype "noncoding";gene_id "XLOC_020168";gene_name "CITF22-92A6.1";class_code "x";oId "Retina_Adult.Tissue_00867091";is.last "FALSE";is.first "FALSE";is.singleExon "FALSE"
chr22	StringTie	exon	46013069	46013482	.	-	.	transcript_id "DNTX_00165596";transcript_type "noncoding";transcript_biotype "noncoding";exon_number "2";gene_id "XLOC_020168";gene_name "CITF22-92A6.1";class_code "x";oId "Retina_Adult.Tissue_00867091";is.last "TRUE";novel_exon_id "nvl_exon137612";novel_exon_type "novel_TES";is.first "FALSE";is.singleExon "FALSE"
chr22	StringTie	exon	46014137	46014479	.	-	.	transcript_id "DNTX_00165596";transcript_type "noncoding";transcript_biotype "noncoding";exon_number "1";gene_id "XLOC_020168";gene_name "CITF22-92A6.1";class_code "x";oId "Retina_Adult.Tissue_00867091";is.last "FALSE";novel_exon_id "nvl_exon137613";novel_exon_type "novel_TSS";is.first "TRUE";is.singleExon "FALSE"
chr22	StringTie	transcript	46013606	46015498	.	+	.	transcript_id "DNTX_00165392";transcript_type "noncoding";transcript_biotype "noncoding";gene_id "XLOC_019835";gene_name "CITF22-92A6.1";class_code "=";oId "Retina_Adult.Tissue_00865863";is.last "FALSE";is.first "FALSE";is.singleExon "FALSE"
chr22	StringTie	exon	46013606	46013810	.	+	.	transcript_id "DNTX_00165392";transcript_type "noncoding";transcript_biotype "noncoding";exon_number "1";gene_id "XLOC_019835";gene_name "CITF22-92A6.1";class_code "=";oId "Retina_Adult.Tissue_00865863";is.last "FALSE";is.first "TRUE";is.singleExon "FALSE"
chr22	StringTie	exon	46014497	46015498	.	+	.	transcript_id "DNTX_00165392";transcript_type "noncoding";transcript_biotype "noncoding";exon_number "2";gene_id "XLOC_019835";gene_name "CITF22-92A6.1";class_code "=";oId "Retina_Adult.Tissue_00865863";is.last "TRUE";is.first "FALSE";is.singleExon "FALSE"
chr22	StringTie	gene	46039707	46044914	.	-	.	gene_id "XLOC_020169";gene_name "RP11-398F12.1";is.last "FALSE";is.first "FALSE";is.singleExon "FALSE"
chr22	StringTie	transcript	46039707	46044914	.	-	.	transcript_id "DNTX_00168901";transcript_type "noncoding";transcript_biotype "noncoding";gene_id "XLOC_020169";gene_name "RP11-398F12.1";class_code "m";oId "Artery-Coronary_00234378";is.last "FALSE";is.first "FALSE";is.singleExon "FALSE"
chr22	StringTie	exon	46039707	46041052	.	-	.	transcript_id "DNTX_00168901";transcript_type "noncoding";transcript_biotype "noncoding";exon_number "2";gene_id "XLOC_020169";gene_name "RP11-398F12.1";class_code "m";oId "Artery-Coronary_00234378";is.last "TRUE";novel_exon_id "nvl_exon137614";novel_exon_type "A5SS";is.first "FALSE";is.singleExon "FALSE"
chr22	StringTie	exon	46042574	46044914	.	-	.	transcript_id "DNTX_00168901";transcript_type "noncoding";transcript_biotype "noncoding";exon_number "1";gene_id "XLOC_020169";gene_name "RP11-398F12.1";class_code "m";oId "Artery-Coronary_00234378";is.last "FALSE";novel_exon_id "nvl_exon137615";novel_exon_type "A3SS";is.first "TRUE";is.singleExon "FALSE"
chr22	StringTie	transcript	46039907	46044064	.	-	.	transcript_id "DNTX_00164145";transcript_type "noncoding";transcript_biotype "noncoding";gene_id "XLOC_020169";gene_name "RP11-398F12.1";class_code "=";oId "Pancreas_00235577";is.last "TRUE";is.first "TRUE";is.singleExon "TRUE"
chr22	StringTie	exon	46039907	46044064	.	-	.	transcript_id "DNTX_00164145";transcript_type "noncoding";transcript_biotype "noncoding";exon_number "1";gene_id "XLOC_020169";gene_name "RP11-398F12.1";class_code "=";oId "Pancreas_00235577";is.last "TRUE";is.first "TRUE";is.singleExon "TRUE"
chr22	StringTie	transcript	46039913	46044914	.	-	.	transcript_id "DNTX_00168902";transcript_type "noncoding";transcript_biotype "noncoding";gene_id "XLOC_020169";gene_name "RP11-398F12.1";class_code "n";oId "Nerve-Tibial_00274635";is.last "FALSE";is.first "FALSE";is.singleExon "FALSE"
chr22	StringTie	exon	46039913	46041052	.	-	.	transcript_id "DNTX_00168902";transcript_type "noncoding";transcript_biotype "noncoding";exon_number "3";gene_id "XLOC_020169";gene_name "RP11-398F12.1";class_code "n";oId "Nerve-Tibial_00274635";is.last "TRUE";novel_exon_id "nvl_exon137616";novel_exon_type "A5SS";is.first "FALSE";is.singleExon "FALSE"
chr22	StringTie	exon	46042574	46044608	.	-	.	transcript_id "DNTX_00168902";transcript_type "noncoding";transcript_biotype "noncoding";exon_number "2";gene_id "XLOC_020169";gene_name "RP11-398F12.1";class_code "n";oId "Nerve-Tibial_00274635";is.last "FALSE";novel_exon_id "nvl_exon137617";novel_exon_type "A3SS";is.first "FALSE";is.singleExon "FALSE"
chr22	StringTie	exon	46044747	46044914	.	-	.	transcript_id "DNTX_00168902";transcript_type "noncoding";transcript_biotype "noncoding";exon_number "1";gene_id "XLOC_020169";gene_name "RP11-398F12.1";class_code "n";oId "Nerve-Tibial_00274635";is.last "FALSE";novel_exon_id "nvl_exon137618";novel_exon_type "novel_TSS";is.first "TRUE";is.singleExon "FALSE"
chr22	StringTie	transcript	46041009	46044853	.	-	.	transcript_id "DNTX_00169695";transcript_type "noncoding";transcript_biotype "noncoding";gene_id "XLOC_020169";gene_name "RP11-398F12.1";class_code "=";oId "Cells-Transformedfibroblasts_00200581";is.last "FALSE";is.first "FALSE";is.singleExon "FALSE"
chr22	StringTie	exon	46041009	46041052	.	-	.	transcript_id "DNTX_00169695";transcript_type "noncoding";transcript_biotype "noncoding";exon_number "4";gene_id "XLOC_020169";gene_name "RP11-398F12.1";class_code "=";oId "Cells-Transformedfibroblasts_00200581";is.last "TRUE";is.first "FALSE";is.singleExon "FALSE"
chr22	StringTie	exon	46042574	46042640	.	-	.	transcript_id "DNTX_00169695";transcript_type "noncoding";transcript_biotype "noncoding";exon_number "3";gene_id "XLOC_020169";gene_name "RP11-398F12.1";class_code "=";oId "Cells-Transformedfibroblasts_00200581";is.last "FALSE";is.first "FALSE";is.singleExon "FALSE"
chr22	StringTie	exon	46043563	46043699	.	-	.	transcript_id "DNTX_00169695";transcript_type "noncoding";transcript_biotype "noncoding";exon_number "2";gene_id "XLOC_020169";gene_name "RP11-398F12.1";class_code "=";oId "Cells-Transformedfibroblasts_00200581";is.last "FALSE";is.first "FALSE";is.singleExon "FALSE"
chr22	StringTie	exon	46044609	46044853	.	-	.	transcript_id "DNTX_00169695";transcript_type "noncoding";transcript_biotype "noncoding";exon_number "1";gene_id "XLOC_020169";gene_name "RP11-398F12.1";class_code "=";oId "Cells-Transformedfibroblasts_00200581";is.last "FALSE";is.first "TRUE";is.singleExon "FALSE"
chr22	transdecoder	gene	46053093	46053560	.	+	.	gene_id "XLOC_019836";gene_name "RP6-109B7.5";is.last "FALSE";is.first "FALSE";is.singleExon "FALSE"
chr22	transdecoder	transcript	46053093	46053560	.	+	.	transcript_id "DNTX_00167620";transcript_type "protein_coding";transcript_biotype "protein_coding";gene_id "XLOC_019836";gene_name "RP6-109B7.5";class_code "=";oId "Skin-SunExposedLowerleg_00258924";is.last "TRUE";is.first "TRUE";is.singleExon "TRUE"
chr22	transdecoder	exon	46053093	46053560	.	+	.	transcript_id "DNTX_00167620";transcript_type "protein_coding";transcript_biotype "protein_coding";exon_number "1";gene_id "XLOC_019836";gene_name "RP6-109B7.5";class_code "=";oId "Skin-SunExposedLowerleg_00258924";is.last "TRUE";is.first "TRUE";is.singleExon "TRUE"
chr22	transdecoder	five_prime_UTR	46053093	46053150	.	+	.	transcript_id "DNTX_00167620";transcript_type "protein_coding";transcript_biotype "protein_coding";gene_id "XLOC_019836";gene_name "RP6-109B7.5";class_code "=";oId "Skin-SunExposedLowerleg_00258924";is.last "FALSE";is.first "FALSE";is.singleExon "TRUE"
chr22	transdecoder	start_codon	46053151	46053153	.	+	0	transcript_id "DNTX_00167620";transcript_type "protein_coding";transcript_biotype "protein_coding";gene_id "XLOC_019836";gene_name "RP6-109B7.5";class_code "=";oId "Skin-SunExposedLowerleg_00258924";is.last "FALSE";is.first "FALSE";is.singleExon "TRUE"
chr22	transdecoder	CDS	46053151	46053333	.	+	0	transcript_id "DNTX_00167620";transcript_type "protein_coding";transcript_biotype "protein_coding";gene_id "XLOC_019836";gene_name "RP6-109B7.5";class_code "=";oId "Skin-SunExposedLowerleg_00258924";is.last "FALSE";is.first "FALSE";is.singleExon "TRUE"
chr22	transdecoder	stop_codon	46053334	46053336	.	+	0	transcript_id "DNTX_00167620";transcript_type "protein_coding";transcript_biotype "protein_coding";gene_id "XLOC_019836";gene_name "RP6-109B7.5";class_code "=";oId "Skin-SunExposedLowerleg_00258924";is.last "FALSE";is.first "FALSE";is.singleExon "TRUE"
chr22	transdecoder	three_prime_UTR	46053337	46053560	.	+	.	transcript_id "DNTX_00167620";transcript_type "protein_coding";transcript_biotype "protein_coding";gene_id "XLOC_019836";gene_name "RP6-109B7.5";class_code "=";oId "Skin-SunExposedLowerleg_00258924";is.last "FALSE";is.first "FALSE";is.singleExon "TRUE"
chr22	StringTie	gene	46053705	46071040	.	+	.	gene_id "XLOC_019837";gene_name "RP6-109B7.3";is.last "FALSE";is.first "FALSE";is.singleExon "FALSE"
chr22	StringTie	transcript	46053705	46057210	.	+	.	transcript_id "DNTX_00163826";transcript_type "noncoding";transcript_biotype "noncoding";gene_id "XLOC_019837";gene_name "RP6-109B7.3";class_code "=";oId "Pancreas_00234186";is.last "FALSE";is.first "FALSE";is.singleExon "FALSE"
chr22	StringTie	exon	46053705	46053920	.	+	.	transcript_id "DNTX_00163826";transcript_type "noncoding";transcript_biotype "noncoding";exon_number "1";gene_id "XLOC_019837";gene_name "RP6-109B7.3";class_code "=";oId "Pancreas_00234186";is.last "FALSE";is.first "TRUE";is.singleExon "FALSE"
chr22	StringTie	exon	46056847	46056945	.	+	.	transcript_id "DNTX_00163826";transcript_type "noncoding";transcript_biotype "noncoding";exon_number "2";gene_id "XLOC_019837";gene_name "RP6-109B7.3";class_code "=";oId "Pancreas_00234186";is.last "FALSE";is.first "FALSE";is.singleExon "FALSE"
chr22	StringTie	exon	46057062	46057210	.	+	.	transcript_id "DNTX_00163826";transcript_type "noncoding";transcript_biotype "noncoding";exon_number "3";gene_id "XLOC_019837";gene_name "RP6-109B7.3";class_code "=";oId "Pancreas_00234186";is.last "TRUE";is.first "FALSE";is.singleExon "FALSE"
chr22	StringTie	transcript	46054371	46071040	.	+	.	transcript_id "DNTX_00168119";transcript_type "noncoding";transcript_biotype "noncoding";gene_id "XLOC_019837";gene_name "RP6-109B7.3";class_code "m";oId "Cornea_Adult.Tissue_00508677";is.last "FALSE";is.first "FALSE";is.singleExon "FALSE"
chr22	StringTie	exon	46054371	46056945	.	+	.	transcript_id "DNTX_00168119";transcript_type "noncoding";transcript_biotype "noncoding";exon_number "1";gene_id "XLOC_019837";gene_name "RP6-109B7.3";class_code "m";oId "Cornea_Adult.Tissue_00508677";is.last "FALSE";novel_exon_id "nvl_exon137619";novel_exon_type "novel_TSS";is.first "TRUE";is.singleExon "FALSE"
chr22	StringTie	exon	46057062	46071040	.	+	.	transcript_id "DNTX_00168119";transcript_type "noncoding";transcript_biotype "noncoding";exon_number "2";gene_id "XLOC_019837";gene_name "RP6-109B7.3";class_code "m";oId "Cornea_Adult.Tissue_00508677";is.last "TRUE";novel_exon_id "nvl_exon137620";novel_exon_type "novel_TES";is.first "FALSE";is.singleExon "FALSE"
chr22	StringTie	transcript	46054915	46057210	.	+	.	transcript_id "DNTX_00169434";transcript_type "noncoding";transcript_biotype "noncoding";gene_id "XLOC_019837";gene_name "RP6-109B7.3";class_code "=";oId "Artery-Aorta_00241774";is.last "FALSE";is.first "FALSE";is.singleExon "FALSE"
chr22	StringTie	exon	46054915	46054953	.	+	.	transcript_id "DNTX_00169434";transcript_type "noncoding";transcript_biotype "noncoding";exon_number "1";gene_id "XLOC_019837";gene_name "RP6-109B7.3";class_code "=";oId "Artery-Aorta_00241774";is.last "FALSE";is.first "TRUE";is.singleExon "FALSE"
chr22	StringTie	exon	46056847	46056945	.	+	.	transcript_id "DNTX_00169434";transcript_type "noncoding";transcript_biotype "noncoding";exon_number "2";gene_id "XLOC_019837";gene_name "RP6-109B7.3";class_code "=";oId "Artery-Aorta_00241774";is.last "FALSE";is.first "FALSE";is.singleExon "FALSE"
chr22	StringTie	exon	46057062	46057210	.	+	.	transcript_id "DNTX_00169434";transcript_type "noncoding";transcript_biotype "noncoding";exon_number "3";gene_id "XLOC_019837";gene_name "RP6-109B7.3";class_code "=";oId "Artery-Aorta_00241774";is.last "TRUE";is.first "FALSE";is.singleExon "FALSE"
chr22	transdecoder	gene	46053869	46113928	.	+	.	gene_id "XLOC_019837";gene_name "MIRLET7BHG";is.last "FALSE";is.first "FALSE";is.singleExon "FALSE"
chr22	transdecoder	transcript	46053869	46106023	.	+	.	transcript_id "DNTX_00169679";transcript_type "protein_coding";transcript_biotype "protein_coding";gene_id "XLOC_019837";gene_name "MIRLET7BHG";class_code "=";oId "Cells-Transformedfibroblasts_00200996";is.last "FALSE";is.first "FALSE";is.singleExon "FALSE"
chr22	transdecoder	exon	46053869	46053920	.	+	.	transcript_id "DNTX_00169679";transcript_type "protein_coding";transcript_biotype "protein_coding";exon_number "1";gene_id "XLOC_019837";gene_name "MIRLET7BHG";class_code "=";oId "Cells-Transformedfibroblasts_00200996";is.last "FALSE";is.first "TRUE";is.singleExon "FALSE"
chr22	transdecoder	exon	46097926	46098010	.	+	.	transcript_id "DNTX_00169679";transcript_type "protein_coding";transcript_biotype "protein_coding";exon_number "2";gene_id "XLOC_019837";gene_name "MIRLET7BHG";class_code "=";oId "Cells-Transformedfibroblasts_00200996";is.last "FALSE";is.first "FALSE";is.singleExon "FALSE"
chr22	transdecoder	exon	46098494	46098558	.	+	.	transcript_id "DNTX_00169679";transcript_type "protein_coding";transcript_biotype "protein_coding";exon_number "3";gene_id "XLOC_019837";gene_name "MIRLET7BHG";class_code "=";oId "Cells-Transformedfibroblasts_00200996";is.last "FALSE";is.first "FALSE";is.singleExon "FALSE"
chr22	transdecoder	exon	46103192	46103249	.	+	.	transcript_id "DNTX_00169679";transcript_type "protein_coding";transcript_biotype "protein_coding";exon_number "4";gene_id "XLOC_019837";gene_name "MIRLET7BHG";class_code "=";oId "Cells-Transformedfibroblasts_00200996";is.last "FALSE";is.first "FALSE";is.singleExon "FALSE"
chr22	transdecoder	exon	46105409	46106023	.	+	.	transcript_id "DNTX_00169679";transcript_type "protein_coding";transcript_biotype "protein_coding";exon_number "5";gene_id "XLOC_019837";gene_name "MIRLET7BHG";class_code "=";oId "Cells-Transformedfibroblasts_00200996";is.last "TRUE";is.first "FALSE";is.singleExon "FALSE"
chr22	transdecoder	five_prime_UTR	46053869	46053920	.	+	.	transcript_id "DNTX_00169679";transcript_type "protein_coding";transcript_biotype "protein_coding";gene_id "XLOC_019837";gene_name "MIRLET7BHG";class_code "=";oId "Cells-Transformedfibroblasts_00200996";is.last "FALSE";is.first "TRUE";is.singleExon "FALSE"
chr22	transdecoder	five_prime_UTR	46097926	46098010	.	+	.	transcript_id "DNTX_00169679";transcript_type "protein_coding";transcript_biotype "protein_coding";gene_id "XLOC_019837";gene_name "MIRLET7BHG";class_code "=";oId "Cells-Transformedfibroblasts_00200996";is.last "FALSE";is.first "FALSE";is.singleExon "FALSE"
chr22	transdecoder	five_prime_UTR	46098494	46098558	.	+	.	transcript_id "DNTX_00169679";transcript_type "protein_coding";transcript_biotype "protein_coding";gene_id "XLOC_019837";gene_name "MIRLET7BHG";class_code "=";oId "Cells-Transformedfibroblasts_00200996";is.last "FALSE";is.first "FALSE";is.singleExon "FALSE"
chr22	transdecoder	five_prime_UTR	46103192	46103249	.	+	.	transcript_id "DNTX_00169679";transcript_type "protein_coding";transcript_biotype "protein_coding";gene_id "XLOC_019837";gene_name "MIRLET7BHG";class_code "=";oId "Cells-Transformedfibroblasts_00200996";is.last "FALSE";is.first "FALSE";is.singleExon "FALSE"
chr22	transdecoder	five_prime_UTR	46105409	46105434	.	+	.	transcript_id "DNTX_00169679";transcript_type "protein_coding";transcript_biotype "protein_coding";gene_id "XLOC_019837";gene_name "MIRLET7BHG";class_code "=";oId "Cells-Transformedfibroblasts_00200996";is.last "FALSE";is.first "FALSE";is.singleExon "FALSE"
chr22	transdecoder	start_codon	46105435	46105437	.	+	0	transcript_id "DNTX_00169679";transcript_type "protein_coding";transcript_biotype "protein_coding";gene_id "XLOC_019837";gene_name "MIRLET7BHG";class_code "=";oId "Cells-Transformedfibroblasts_00200996";is.last "FALSE";is.first "FALSE";is.singleExon "FALSE"
chr22	transdecoder	CDS	46105435	46105977	.	+	0	transcript_id "DNTX_00169679";transcript_type "protein_coding";transcript_biotype "protein_coding";gene_id "XLOC_019837";gene_name "MIRLET7BHG";class_code "=";oId "Cells-Transformedfibroblasts_00200996";is.last "FALSE";is.first "FALSE";is.singleExon "FALSE"
chr22	transdecoder	stop_codon	46105978	46105980	.	+	0	transcript_id "DNTX_00169679";transcript_type "protein_coding";transcript_biotype "protein_coding";gene_id "XLOC_019837";gene_name "MIRLET7BHG";class_code "=";oId "Cells-Transformedfibroblasts_00200996";is.last "FALSE";is.first "FALSE";is.singleExon "FALSE"
chr22	transdecoder	three_prime_UTR	46105981	46106023	.	+	.	transcript_id "DNTX_00169679";transcript_type "protein_coding";transcript_biotype "protein_coding";gene_id "XLOC_019837";gene_name "MIRLET7BHG";class_code "=";oId "Cells-Transformedfibroblasts_00200996";is.last "FALSE";is.first "FALSE";is.singleExon "FALSE"
chr22	StringTie	transcript	46071397	46083250	.	+	.	transcript_id "DNTX_00166212";transcript_type "noncoding";transcript_biotype "noncoding";gene_id "XLOC_019837";gene_name "MIRLET7BHG";class_code "e";oId "Brain-CerebellarHemisphere_00275691";is.last "TRUE";is.first "TRUE";is.singleExon "TRUE"
chr22	StringTie	exon	46071397	46083250	.	+	.	transcript_id "DNTX_00166212";transcript_type "noncoding";transcript_biotype "noncoding";exon_number "1";gene_id "XLOC_019837";gene_name "MIRLET7BHG";class_code "e";oId "Brain-CerebellarHemisphere_00275691";is.last "TRUE";is.first "TRUE";is.singleExon "TRUE"
chr22	transdecoder	transcript	46071507	46106023	.	+	.	transcript_id "DNTX_00167525";transcript_type "protein_coding";transcript_biotype "protein_coding";gene_id "XLOC_019837";gene_name "MIRLET7BHG";class_code "j";oId "Cells-Transformedfibroblasts_00199489";is.last "FALSE";is.first "FALSE";is.singleExon "FALSE"
chr22	transdecoder	exon	46071507	46080655	.	+	.	transcript_id "DNTX_00167525";transcript_type "protein_coding";transcript_biotype "protein_coding";exon_number "1";gene_id "XLOC_019837";gene_name "MIRLET7BHG";class_code "j";oId "Cells-Transformedfibroblasts_00199489";is.last "FALSE";novel_exon_id "nvl_exon137621";novel_exon_type "novel_TSS";is.first "TRUE";is.singleExon "FALSE"
chr22	transdecoder	exon	46097926	46098010	.	+	.	transcript_id "DNTX_00167525";transcript_type "protein_coding";transcript_biotype "protein_coding";exon_number "2";gene_id "XLOC_019837";gene_name "MIRLET7BHG";class_code "j";oId "Cells-Transformedfibroblasts_00199489";is.last "FALSE";is.first "FALSE";is.singleExon "FALSE"
chr22	transdecoder	exon	46098494	46098558	.	+	.	transcript_id "DNTX_00167525";transcript_type "protein_coding";transcript_biotype "protein_coding";exon_number "3";gene_id "XLOC_019837";gene_name "MIRLET7BHG";class_code "j";oId "Cells-Transformedfibroblasts_00199489";is.last "FALSE";is.first "FALSE";is.singleExon "FALSE"
chr22	transdecoder	exon	46103192	46103249	.	+	.	transcript_id "DNTX_00167525";transcript_type "protein_coding";transcript_biotype "protein_coding";exon_number "4";gene_id "XLOC_019837";gene_name "MIRLET7BHG";class_code "j";oId "Cells-Transformedfibroblasts_00199489";is.last "FALSE";is.first "FALSE";is.singleExon "FALSE"
chr22	transdecoder	exon	46105409	46106023	.	+	.	transcript_id "DNTX_00167525";transcript_type "protein_coding";transcript_biotype "protein_coding";exon_number "5";gene_id "XLOC_019837";gene_name "MIRLET7BHG";class_code "j";oId "Cells-Transformedfibroblasts_00199489";is.last "TRUE";is.first "FALSE";is.singleExon "FALSE"
chr22	transdecoder	five_prime_UTR	46071507	46079957	.	+	.	transcript_id "DNTX_00167525";transcript_type "protein_coding";transcript_biotype "protein_coding";gene_id "XLOC_019837";gene_name "MIRLET7BHG";class_code "j";oId "Cells-Transformedfibroblasts_00199489";is.last "FALSE";is.first "FALSE";is.singleExon "FALSE"
chr22	transdecoder	start_codon	46079958	46079960	.	+	0	transcript_id "DNTX_00167525";transcript_type "protein_coding";transcript_biotype "protein_coding";gene_id "XLOC_019837";gene_name "MIRLET7BHG";class_code "j";oId "Cells-Transformedfibroblasts_00199489";is.last "FALSE";is.first "FALSE";is.singleExon "FALSE"
chr22	transdecoder	CDS	46079958	46080655	.	+	0	transcript_id "DNTX_00167525";transcript_type "protein_coding";transcript_biotype "protein_coding";gene_id "XLOC_019837";gene_name "MIRLET7BHG";class_code "j";oId "Cells-Transformedfibroblasts_00199489";is.last "FALSE";is.first "FALSE";is.singleExon "FALSE"
chr22	transdecoder	CDS	46097926	46098010	.	+	1	transcript_id "DNTX_00167525";transcript_type "protein_coding";transcript_biotype "protein_coding";gene_id "XLOC_019837";gene_name "MIRLET7BHG";class_code "j";oId "Cells-Transformedfibroblasts_00199489";is.last "FALSE";is.first "FALSE";is.singleExon "FALSE"
chr22	transdecoder	CDS	46098494	46098558	.	+	0	transcript_id "DNTX_00167525";transcript_type "protein_coding";transcript_biotype "protein_coding";gene_id "XLOC_019837";gene_name "MIRLET7BHG";class_code "j";oId "Cells-Transformedfibroblasts_00199489";is.last "FALSE";is.first "FALSE";is.singleExon "FALSE"
chr22	transdecoder	CDS	46103192	46103249	.	+	1	transcript_id "DNTX_00167525";transcript_type "protein_coding";transcript_biotype "protein_coding";gene_id "XLOC_019837";gene_name "MIRLET7BHG";class_code "j";oId "Cells-Transformedfibroblasts_00199489";is.last "FALSE";is.first "FALSE";is.singleExon "FALSE"
chr22	transdecoder	CDS	46105409	46105858	.	+	0	transcript_id "DNTX_00167525";transcript_type "protein_coding";transcript_biotype "protein_coding";gene_id "XLOC_019837";gene_name "MIRLET7BHG";class_code "j";oId "Cells-Transformedfibroblasts_00199489";is.last "FALSE";is.first "FALSE";is.singleExon "FALSE"
chr22	transdecoder	stop_codon	46105859	46105861	.	+	0	transcript_id "DNTX_00167525";transcript_type "protein_coding";transcript_biotype "protein_coding";gene_id "XLOC_019837";gene_name "MIRLET7BHG";class_code "j";oId "Cells-Transformedfibroblasts_00199489";is.last "FALSE";is.first "FALSE";is.singleExon "FALSE"
chr22	transdecoder	three_prime_UTR	46105862	46106023	.	+	.	transcript_id "DNTX_00167525";transcript_type "protein_coding";transcript_biotype "protein_coding";gene_id "XLOC_019837";gene_name "MIRLET7BHG";class_code "j";oId "Cells-Transformedfibroblasts_00199489";is.last "FALSE";is.first "FALSE";is.singleExon "FALSE"
chr22	StringTie	transcript	46080312	46098558	.	+	.	transcript_id "DNTX_00166213";transcript_type "noncoding";transcript_biotype "noncoding";gene_id "XLOC_019837";gene_name "MIRLET7BHG";class_code "=";oId "Lung_00264967";is.last "FALSE";is.first "FALSE";is.singleExon "FALSE"
chr22	StringTie	exon	46080312	46080655	.	+	.	transcript_id "DNTX_00166213";transcript_type "noncoding";transcript_biotype "noncoding";exon_number "1";gene_id "XLOC_019837";gene_name "MIRLET7BHG";class_code "=";oId "Lung_00264967";is.last "FALSE";is.first "TRUE";is.singleExon "FALSE"
chr22	StringTie	exon	46097926	46098010	.	+	.	transcript_id "DNTX_00166213";transcript_type "noncoding";transcript_biotype "noncoding";exon_number "2";gene_id "XLOC_019837";gene_name "MIRLET7BHG";class_code "=";oId "Lung_00264967";is.last "FALSE";is.first "FALSE";is.singleExon "FALSE"
chr22	StringTie	exon	46098494	46098558	.	+	.	transcript_id "DNTX_00166213";transcript_type "noncoding";transcript_biotype "noncoding";exon_number "3";gene_id "XLOC_019837";gene_name "MIRLET7BHG";class_code "=";oId "Lung_00264967";is.last "TRUE";is.first "FALSE";is.singleExon "FALSE"
chr22	transdecoder	transcript	46082501	46106023	.	+	.	transcript_id "DNTX_00169681";transcript_type "protein_coding";transcript_biotype "protein_coding";gene_id "XLOC_019837";gene_name "MIRLET7BHG";class_code "j";oId "Cells-Transformedfibroblasts_00199493";is.last "FALSE";is.first "FALSE";is.singleExon "FALSE"
chr22	transdecoder	exon	46082501	46086160	.	+	.	transcript_id "DNTX_00169681";transcript_type "protein_coding";transcript_biotype "protein_coding";exon_number "1";gene_id "XLOC_019837";gene_name "MIRLET7BHG";class_code "j";oId "Cells-Transformedfibroblasts_00199493";is.last "FALSE";novel_exon_id "nvl_exon137622";novel_exon_type "novel_TSS";is.first "TRUE";is.singleExon "FALSE"
chr22	transdecoder	exon	46097926	46098010	.	+	.	transcript_id "DNTX_00169681";transcript_type "protein_coding";transcript_biotype "protein_coding";exon_number "2";gene_id "XLOC_019837";gene_name "MIRLET7BHG";class_code "j";oId "Cells-Transformedfibroblasts_00199493";is.last "FALSE";is.first "FALSE";is.singleExon "FALSE"
chr22	transdecoder	exon	46098494	46098558	.	+	.	transcript_id "DNTX_00169681";transcript_type "protein_coding";transcript_biotype "protein_coding";exon_number "3";gene_id "XLOC_019837";gene_name "MIRLET7BHG";class_code "j";oId "Cells-Transformedfibroblasts_00199493";is.last "FALSE";is.first "FALSE";is.singleExon "FALSE"
chr22	transdecoder	exon	46103192	46103249	.	+	.	transcript_id "DNTX_00169681";transcript_type "protein_coding";transcript_biotype "protein_coding";exon_number "4";gene_id "XLOC_019837";gene_name "MIRLET7BHG";class_code "j";oId "Cells-Transformedfibroblasts_00199493";is.last "FALSE";is.first "FALSE";is.singleExon "FALSE"
chr22	transdecoder	exon	46105409	46106023	.	+	.	transcript_id "DNTX_00169681";transcript_type "protein_coding";transcript_biotype "protein_coding";exon_number "5";gene_id "XLOC_019837";gene_name "MIRLET7BHG";class_code "j";oId "Cells-Transformedfibroblasts_00199493";is.last "TRUE";is.first "FALSE";is.singleExon "FALSE"
chr22	transdecoder	five_prime_UTR	46082501	46086160	.	+	.	transcript_id "DNTX_00169681";transcript_type "protein_coding";transcript_biotype "protein_coding";gene_id "XLOC_019837";gene_name "MIRLET7BHG";class_code "j";oId "Cells-Transformedfibroblasts_00199493";is.last "FALSE";novel_exon_id "nvl_exon137622";novel_exon_type "novel_TSS";is.first "TRUE";is.singleExon "FALSE"
chr22	transdecoder	five_prime_UTR	46097926	46098010	.	+	.	transcript_id "DNTX_00169681";transcript_type "protein_coding";transcript_biotype "protein_coding";gene_id "XLOC_019837";gene_name "MIRLET7BHG";class_code "j";oId "Cells-Transformedfibroblasts_00199493";is.last "FALSE";is.first "FALSE";is.singleExon "FALSE"
chr22	transdecoder	five_prime_UTR	46098494	46098558	.	+	.	transcript_id "DNTX_00169681";transcript_type "protein_coding";transcript_biotype "protein_coding";gene_id "XLOC_019837";gene_name "MIRLET7BHG";class_code "j";oId "Cells-Transformedfibroblasts_00199493";is.last "FALSE";is.first "FALSE";is.singleExon "FALSE"
chr22	transdecoder	five_prime_UTR	46103192	46103249	.	+	.	transcript_id "DNTX_00169681";transcript_type "protein_coding";transcript_biotype "protein_coding";gene_id "XLOC_019837";gene_name "MIRLET7BHG";class_code "j";oId "Cells-Transformedfibroblasts_00199493";is.last "FALSE";is.first "FALSE";is.singleExon "FALSE"
chr22	transdecoder	five_prime_UTR	46105409	46105434	.	+	.	transcript_id "DNTX_00169681";transcript_type "protein_coding";transcript_biotype "protein_coding";gene_id "XLOC_019837";gene_name "MIRLET7BHG";class_code "j";oId "Cells-Transformedfibroblasts_00199493";is.last "FALSE";is.first "FALSE";is.singleExon "FALSE"
chr22	transdecoder	start_codon	46105435	46105437	.	+	0	transcript_id "DNTX_00169681";transcript_type "protein_coding";transcript_biotype "protein_coding";gene_id "XLOC_019837";gene_name "MIRLET7BHG";class_code "j";oId "Cells-Transformedfibroblasts_00199493";is.last "FALSE";is.first "FALSE";is.singleExon "FALSE"
chr22	transdecoder	CDS	46105435	46105977	.	+	0	transcript_id "DNTX_00169681";transcript_type "protein_coding";transcript_biotype "protein_coding";gene_id "XLOC_019837";gene_name "MIRLET7BHG";class_code "j";oId "Cells-Transformedfibroblasts_00199493";is.last "FALSE";is.first "FALSE";is.singleExon "FALSE"
chr22	transdecoder	stop_codon	46105978	46105980	.	+	0	transcript_id "DNTX_00169681";transcript_type "protein_coding";transcript_biotype "protein_coding";gene_id "XLOC_019837";gene_name "MIRLET7BHG";class_code "j";oId "Cells-Transformedfibroblasts_00199493";is.last "FALSE";is.first "FALSE";is.singleExon "FALSE"
chr22	transdecoder	three_prime_UTR	46105981	46106023	.	+	.	transcript_id "DNTX_00169681";transcript_type "protein_coding";transcript_biotype "protein_coding";gene_id "XLOC_019837";gene_name "MIRLET7BHG";class_code "j";oId "Cells-Transformedfibroblasts_00199493";is.last "FALSE";is.first "FALSE";is.singleExon "FALSE"
chr22	StringTie	transcript	46086003	46113928	.	+	.	transcript_id "DNTX_00167621";transcript_type "noncoding";transcript_biotype "noncoding";gene_id "XLOC_019837";gene_name "MIRLET7BHG";class_code "=";oId "Skin-SunExposedLowerleg_00260470";is.last "FALSE";is.first "FALSE";is.singleExon "FALSE"
chr22	StringTie	exon	46086003	46086160	.	+	.	transcript_id "DNTX_00167621";transcript_type "noncoding";transcript_biotype "noncoding";exon_number "1";gene_id "XLOC_019837";gene_name "MIRLET7BHG";class_code "=";oId "Skin-SunExposedLowerleg_00260470";is.last "FALSE";is.first "TRUE";is.singleExon "FALSE"
chr22	StringTie	exon	46097926	46098010	.	+	.	transcript_id "DNTX_00167621";transcript_type "noncoding";transcript_biotype "noncoding";exon_number "2";gene_id "XLOC_019837";gene_name "MIRLET7BHG";class_code "=";oId "Skin-SunExposedLowerleg_00260470";is.last "FALSE";is.first "FALSE";is.singleExon "FALSE"
chr22	StringTie	exon	46098494	46098558	.	+	.	transcript_id "DNTX_00167621";transcript_type "noncoding";transcript_biotype "noncoding";exon_number "3";gene_id "XLOC_019837";gene_name "MIRLET7BHG";class_code "=";oId "Skin-SunExposedLowerleg_00260470";is.last "FALSE";is.first "FALSE";is.singleExon "FALSE"
chr22	StringTie	exon	46109267	46109353	.	+	.	transcript_id "DNTX_00167621";transcript_type "noncoding";transcript_biotype "noncoding";exon_number "4";gene_id "XLOC_019837";gene_name "MIRLET7BHG";class_code "=";oId "Skin-SunExposedLowerleg_00260470";is.last "FALSE";is.first "FALSE";is.singleExon "FALSE"
chr22	StringTie	exon	46109764	46113928	.	+	.	transcript_id "DNTX_00167621";transcript_type "noncoding";transcript_biotype "noncoding";exon_number "5";gene_id "XLOC_019837";gene_name "MIRLET7BHG";class_code "=";oId "Skin-SunExposedLowerleg_00260470";is.last "TRUE";is.first "FALSE";is.singleExon "FALSE"
chr22	transdecoder	gene	46061445	46070957	.	-	.	gene_id "XLOC_020170";gene_name "RP6-109B7.4";is.last "FALSE";is.first "FALSE";is.singleExon "FALSE"
chr22	transdecoder	transcript	46061445	46070957	.	-	.	transcript_id "DNTX_00165597";transcript_type "protein_coding";transcript_biotype "protein_coding";gene_id "XLOC_020170";gene_name "RP6-109B7.4";class_code "j";oId "Retina_Adult.Tissue_00867093";is.last "FALSE";is.first "FALSE";is.singleExon "FALSE"
chr22	transdecoder	exon	46061445	46067871	.	-	.	transcript_id "DNTX_00165597";transcript_type "protein_coding";transcript_biotype "protein_coding";exon_number "2";gene_id "XLOC_020170";gene_name "RP6-109B7.4";class_code "j";oId "Retina_Adult.Tissue_00867093";is.last "TRUE";novel_exon_id "nvl_exon137623";novel_exon_type "A5SS";is.first "FALSE";is.singleExon "FALSE"
chr22	transdecoder	exon	46070639	46070957	.	-	.	transcript_id "DNTX_00165597";transcript_type "protein_coding";transcript_biotype "protein_coding";exon_number "1";gene_id "XLOC_020170";gene_name "RP6-109B7.4";class_code "j";oId "Retina_Adult.Tissue_00867093";is.last "FALSE";novel_exon_id "nvl_exon137624";novel_exon_type "A3SS";is.first "TRUE";is.singleExon "FALSE"
chr22	transdecoder	five_prime_UTR	46063086	46067871	.	-	.	transcript_id "DNTX_00165597";transcript_type "protein_coding";transcript_biotype "protein_coding";gene_id "XLOC_020170";gene_name "RP6-109B7.4";class_code "j";oId "Retina_Adult.Tissue_00867093";is.last "FALSE";is.first "FALSE";is.singleExon "FALSE"
chr22	transdecoder	five_prime_UTR	46070639	46070957	.	-	.	transcript_id "DNTX_00165597";transcript_type "protein_coding";transcript_biotype "protein_coding";gene_id "XLOC_020170";gene_name "RP6-109B7.4";class_code "j";oId "Retina_Adult.Tissue_00867093";is.last "FALSE";novel_exon_id "nvl_exon137624";novel_exon_type "A3SS";is.first "TRUE";is.singleExon "FALSE"
chr22	transdecoder	start_codon	46063083	46063085	.	-	0	transcript_id "DNTX_00165597";transcript_type "protein_coding";transcript_biotype "protein_coding";gene_id "XLOC_020170";gene_name "RP6-109B7.4";class_code "j";oId "Retina_Adult.Tissue_00867093";is.last "FALSE";is.first "FALSE";is.singleExon "FALSE"
chr22	transdecoder	CDS	46062855	46063085	.	-	0	transcript_id "DNTX_00165597";transcript_type "protein_coding";transcript_biotype "protein_coding";gene_id "XLOC_020170";gene_name "RP6-109B7.4";class_code "j";oId "Retina_Adult.Tissue_00867093";is.last "FALSE";is.first "FALSE";is.singleExon "FALSE"
chr22	transdecoder	stop_codon	46062852	46062854	.	-	0	transcript_id "DNTX_00165597";transcript_type "protein_coding";transcript_biotype "protein_coding";gene_id "XLOC_020170";gene_name "RP6-109B7.4";class_code "j";oId "Retina_Adult.Tissue_00867093";is.last "FALSE";is.first "FALSE";is.singleExon "FALSE"
chr22	transdecoder	three_prime_UTR	46061445	46062851	.	-	.	transcript_id "DNTX_00165597";transcript_type "protein_coding";transcript_biotype "protein_coding";gene_id "XLOC_020170";gene_name "RP6-109B7.4";class_code "j";oId "Retina_Adult.Tissue_00867093";is.last "FALSE";is.first "FALSE";is.singleExon "FALSE"
chr22	StringTie	transcript	46061556	46070938	.	-	.	transcript_id "DNTX_00165598";transcript_type "noncoding";transcript_biotype "noncoding";gene_id "XLOC_020170";gene_name "RP6-109B7.4";class_code "m";oId "Retina_Adult.Tissue_00869059";is.last "FALSE";is.first "FALSE";is.singleExon "FALSE"
chr22	StringTie	exon	46061556	46067871	.	-	.	transcript_id "DNTX_00165598";transcript_type "noncoding";transcript_biotype "noncoding";exon_number "2";gene_id "XLOC_020170";gene_name "RP6-109B7.4";class_code "m";oId "Retina_Adult.Tissue_00869059";is.last "TRUE";novel_exon_id "nvl_exon137625";novel_exon_type "A5SS";is.first "FALSE";is.singleExon "FALSE"
chr22	StringTie	exon	46067971	46070938	.	-	.	transcript_id "DNTX_00165598";transcript_type "noncoding";transcript_biotype "noncoding";exon_number "1";gene_id "XLOC_020170";gene_name "RP6-109B7.4";class_code "m";oId "Retina_Adult.Tissue_00869059";is.last "FALSE";novel_exon_id "nvl_exon137626";novel_exon_type "A3SS";is.first "TRUE";is.singleExon "FALSE"
chr22	transdecoder	gene	46072027	46113928	.	+	.	gene_id "XLOC_019837";gene_name "MIR4763";is.last "FALSE";is.first "FALSE";is.singleExon "FALSE"
chr22	transdecoder	transcript	46072027	46113928	.	+	.	transcript_id "DNTX_00167743";transcript_type "protein_coding";transcript_biotype "protein_coding";gene_id "XLOC_019837";gene_name "MIR4763";class_code "k";oId "Brain-Hypothalamus_00287232";is.last "FALSE";is.first "FALSE";is.singleExon "FALSE"
chr22	transdecoder	exon	46072027	46080655	.	+	.	transcript_id "DNTX_00167743";transcript_type "protein_coding";transcript_biotype "protein_coding";exon_number "1";gene_id "XLOC_019837";gene_name "MIR4763";class_code "k";oId "Brain-Hypothalamus_00287232";is.last "FALSE";novel_exon_id "nvl_exon137627";novel_exon_type "novel_TSS";is.first "TRUE";is.singleExon "FALSE"
chr22	transdecoder	exon	46097926	46098010	.	+	.	transcript_id "DNTX_00167743";transcript_type "protein_coding";transcript_biotype "protein_coding";exon_number "2";gene_id "XLOC_019837";gene_name "MIR4763";class_code "k";oId "Brain-Hypothalamus_00287232";is.last "FALSE";is.first "FALSE";is.singleExon "FALSE"
chr22	transdecoder	exon	46098494	46098558	.	+	.	transcript_id "DNTX_00167743";transcript_type "protein_coding";transcript_biotype "protein_coding";exon_number "3";gene_id "XLOC_019837";gene_name "MIR4763";class_code "k";oId "Brain-Hypothalamus_00287232";is.last "FALSE";is.first "FALSE";is.singleExon "FALSE"
chr22	transdecoder	exon	46103192	46103249	.	+	.	transcript_id "DNTX_00167743";transcript_type "protein_coding";transcript_biotype "protein_coding";exon_number "4";gene_id "XLOC_019837";gene_name "MIR4763";class_code "k";oId "Brain-Hypothalamus_00287232";is.last "FALSE";is.first "FALSE";is.singleExon "FALSE"
chr22	transdecoder	exon	46109267	46109353	.	+	.	transcript_id "DNTX_00167743";transcript_type "protein_coding";transcript_biotype "protein_coding";exon_number "5";gene_id "XLOC_019837";gene_name "MIR4763";class_code "k";oId "Brain-Hypothalamus_00287232";is.last "FALSE";is.first "FALSE";is.singleExon "FALSE"
chr22	transdecoder	exon	46109764	46113928	.	+	.	transcript_id "DNTX_00167743";transcript_type "protein_coding";transcript_biotype "protein_coding";exon_number "6";gene_id "XLOC_019837";gene_name "MIR4763";class_code "k";oId "Brain-Hypothalamus_00287232";is.last "TRUE";is.first "FALSE";is.singleExon "FALSE"
chr22	transdecoder	five_prime_UTR	46072027	46079957	.	+	.	transcript_id "DNTX_00167743";transcript_type "protein_coding";transcript_biotype "protein_coding";gene_id "XLOC_019837";gene_name "MIR4763";class_code "k";oId "Brain-Hypothalamus_00287232";is.last "FALSE";is.first "FALSE";is.singleExon "FALSE"
chr22	transdecoder	start_codon	46079958	46079960	.	+	0	transcript_id "DNTX_00167743";transcript_type "protein_coding";transcript_biotype "protein_coding";gene_id "XLOC_019837";gene_name "MIR4763";class_code "k";oId "Brain-Hypothalamus_00287232";is.last "FALSE";is.first "FALSE";is.singleExon "FALSE"
chr22	transdecoder	CDS	46079958	46080655	.	+	0	transcript_id "DNTX_00167743";transcript_type "protein_coding";transcript_biotype "protein_coding";gene_id "XLOC_019837";gene_name "MIR4763";class_code "k";oId "Brain-Hypothalamus_00287232";is.last "FALSE";is.first "FALSE";is.singleExon "FALSE"
chr22	transdecoder	CDS	46097926	46098010	.	+	1	transcript_id "DNTX_00167743";transcript_type "protein_coding";transcript_biotype "protein_coding";gene_id "XLOC_019837";gene_name "MIR4763";class_code "k";oId "Brain-Hypothalamus_00287232";is.last "FALSE";is.first "FALSE";is.singleExon "FALSE"
chr22	transdecoder	CDS	46098494	46098558	.	+	0	transcript_id "DNTX_00167743";transcript_type "protein_coding";transcript_biotype "protein_coding";gene_id "XLOC_019837";gene_name "MIR4763";class_code "k";oId "Brain-Hypothalamus_00287232";is.last "FALSE";is.first "FALSE";is.singleExon "FALSE"
chr22	transdecoder	CDS	46103192	46103249	.	+	1	transcript_id "DNTX_00167743";transcript_type "protein_coding";transcript_biotype "protein_coding";gene_id "XLOC_019837";gene_name "MIR4763";class_code "k";oId "Brain-Hypothalamus_00287232";is.last "FALSE";is.first "FALSE";is.singleExon "FALSE"
chr22	transdecoder	CDS	46109267	46109281	.	+	0	transcript_id "DNTX_00167743";transcript_type "protein_coding";transcript_biotype "protein_coding";gene_id "XLOC_019837";gene_name "MIR4763";class_code "k";oId "Brain-Hypothalamus_00287232";is.last "FALSE";is.first "FALSE";is.singleExon "FALSE"
chr22	transdecoder	stop_codon	46109282	46109284	.	+	0	transcript_id "DNTX_00167743";transcript_type "protein_coding";transcript_biotype "protein_coding";gene_id "XLOC_019837";gene_name "MIR4763";class_code "k";oId "Brain-Hypothalamus_00287232";is.last "FALSE";is.first "FALSE";is.singleExon "FALSE"
chr22	transdecoder	three_prime_UTR	46109285	46109353	.	+	.	transcript_id "DNTX_00167743";transcript_type "protein_coding";transcript_biotype "protein_coding";gene_id "XLOC_019837";gene_name "MIR4763";class_code "k";oId "Brain-Hypothalamus_00287232";is.last "FALSE";is.first "FALSE";is.singleExon "FALSE"
chr22	transdecoder	three_prime_UTR	46109764	46113928	.	+	.	transcript_id "DNTX_00167743";transcript_type "protein_coding";transcript_biotype "protein_coding";gene_id "XLOC_019837";gene_name "MIR4763";class_code "k";oId "Brain-Hypothalamus_00287232";is.last "TRUE";is.first "FALSE";is.singleExon "FALSE"
chr22	transdecoder	transcript	46072179	46113928	.	+	.	transcript_id "DNTX_00169680";transcript_type "protein_coding";transcript_biotype "protein_coding";gene_id "XLOC_019837";gene_name "MIR4763";class_code "k";oId "Cells-Transformedfibroblasts_00201874";is.last "FALSE";is.first "FALSE";is.singleExon "FALSE"
chr22	transdecoder	exon	46072179	46072648	.	+	.	transcript_id "DNTX_00169680";transcript_type "protein_coding";transcript_biotype "protein_coding";exon_number "1";gene_id "XLOC_019837";gene_name "MIR4763";class_code "k";oId "Cells-Transformedfibroblasts_00201874";is.last "FALSE";novel_exon_id "nvl_exon137628";novel_exon_type "novel_TSS";is.first "TRUE";is.singleExon "FALSE"
chr22	transdecoder	exon	46097926	46098010	.	+	.	transcript_id "DNTX_00169680";transcript_type "protein_coding";transcript_biotype "protein_coding";exon_number "2";gene_id "XLOC_019837";gene_name "MIR4763";class_code "k";oId "Cells-Transformedfibroblasts_00201874";is.last "FALSE";is.first "FALSE";is.singleExon "FALSE"
chr22	transdecoder	exon	46098494	46098558	.	+	.	transcript_id "DNTX_00169680";transcript_type "protein_coding";transcript_biotype "protein_coding";exon_number "3";gene_id "XLOC_019837";gene_name "MIR4763";class_code "k";oId "Cells-Transformedfibroblasts_00201874";is.last "FALSE";is.first "FALSE";is.singleExon "FALSE"
chr22	transdecoder	exon	46103192	46113928	.	+	.	transcript_id "DNTX_00169680";transcript_type "protein_coding";transcript_biotype "protein_coding";exon_number "4";gene_id "XLOC_019837";gene_name "MIR4763";class_code "k";oId "Cells-Transformedfibroblasts_00201874";is.last "TRUE";novel_exon_id "nvl_exon137629";novel_exon_type "RI";is.first "FALSE";is.singleExon "FALSE"
chr22	transdecoder	five_prime_UTR	46072179	46072648	.	+	.	transcript_id "DNTX_00169680";transcript_type "protein_coding";transcript_biotype "protein_coding";gene_id "XLOC_019837";gene_name "MIR4763";class_code "k";oId "Cells-Transformedfibroblasts_00201874";is.last "FALSE";novel_exon_id "nvl_exon137628";novel_exon_type "novel_TSS";is.first "TRUE";is.singleExon "FALSE"
chr22	transdecoder	five_prime_UTR	46097926	46098010	.	+	.	transcript_id "DNTX_00169680";transcript_type "protein_coding";transcript_biotype "protein_coding";gene_id "XLOC_019837";gene_name "MIR4763";class_code "k";oId "Cells-Transformedfibroblasts_00201874";is.last "FALSE";is.first "FALSE";is.singleExon "FALSE"
chr22	transdecoder	five_prime_UTR	46098494	46098558	.	+	.	transcript_id "DNTX_00169680";transcript_type "protein_coding";transcript_biotype "protein_coding";gene_id "XLOC_019837";gene_name "MIR4763";class_code "k";oId "Cells-Transformedfibroblasts_00201874";is.last "FALSE";is.first "FALSE";is.singleExon "FALSE"
chr22	transdecoder	five_prime_UTR	46103192	46103479	.	+	.	transcript_id "DNTX_00169680";transcript_type "protein_coding";transcript_biotype "protein_coding";gene_id "XLOC_019837";gene_name "MIR4763";class_code "k";oId "Cells-Transformedfibroblasts_00201874";is.last "FALSE";is.first "FALSE";is.singleExon "FALSE"
chr22	transdecoder	start_codon	46103480	46103482	.	+	0	transcript_id "DNTX_00169680";transcript_type "protein_coding";transcript_biotype "protein_coding";gene_id "XLOC_019837";gene_name "MIR4763";class_code "k";oId "Cells-Transformedfibroblasts_00201874";is.last "FALSE";is.first "FALSE";is.singleExon "FALSE"
chr22	transdecoder	CDS	46103480	46104586	.	+	0	transcript_id "DNTX_00169680";transcript_type "protein_coding";transcript_biotype "protein_coding";gene_id "XLOC_019837";gene_name "MIR4763";class_code "k";oId "Cells-Transformedfibroblasts_00201874";is.last "FALSE";is.first "FALSE";is.singleExon "FALSE"
chr22	transdecoder	stop_codon	46104587	46104589	.	+	0	transcript_id "DNTX_00169680";transcript_type "protein_coding";transcript_biotype "protein_coding";gene_id "XLOC_019837";gene_name "MIR4763";class_code "k";oId "Cells-Transformedfibroblasts_00201874";is.last "FALSE";is.first "FALSE";is.singleExon "FALSE"
chr22	transdecoder	three_prime_UTR	46104590	46113928	.	+	.	transcript_id "DNTX_00169680";transcript_type "protein_coding";transcript_biotype "protein_coding";gene_id "XLOC_019837";gene_name "MIR4763";class_code "k";oId "Cells-Transformedfibroblasts_00201874";is.last "FALSE";is.first "FALSE";is.singleExon "FALSE"
chr22	transdecoder	transcript	46086011	46113768	.	+	.	transcript_id "DNTX_00167622";transcript_type "protein_coding";transcript_biotype "protein_coding";gene_id "XLOC_019837";gene_name "MIR4763";class_code "k";oId "Skin-SunExposedLowerleg_00260471";is.last "FALSE";is.first "FALSE";is.singleExon "FALSE"
chr22	transdecoder	exon	46086011	46086160	.	+	.	transcript_id "DNTX_00167622";transcript_type "protein_coding";transcript_biotype "protein_coding";exon_number "1";gene_id "XLOC_019837";gene_name "MIR4763";class_code "k";oId "Skin-SunExposedLowerleg_00260471";is.last "FALSE";novel_exon_id "nvl_exon137630";novel_exon_type "novel_TSS";is.first "TRUE";is.singleExon "FALSE"
chr22	transdecoder	exon	46097926	46098010	.	+	.	transcript_id "DNTX_00167622";transcript_type "protein_coding";transcript_biotype "protein_coding";exon_number "2";gene_id "XLOC_019837";gene_name "MIR4763";class_code "k";oId "Skin-SunExposedLowerleg_00260471";is.last "FALSE";is.first "FALSE";is.singleExon "FALSE"
chr22	transdecoder	exon	46098494	46098558	.	+	.	transcript_id "DNTX_00167622";transcript_type "protein_coding";transcript_biotype "protein_coding";exon_number "3";gene_id "XLOC_019837";gene_name "MIR4763";class_code "k";oId "Skin-SunExposedLowerleg_00260471";is.last "FALSE";is.first "FALSE";is.singleExon "FALSE"
chr22	transdecoder	exon	46103192	46113768	.	+	.	transcript_id "DNTX_00167622";transcript_type "protein_coding";transcript_biotype "protein_coding";exon_number "4";gene_id "XLOC_019837";gene_name "MIR4763";class_code "k";oId "Skin-SunExposedLowerleg_00260471";is.last "TRUE";novel_exon_id "nvl_exon137631";novel_exon_type "RI";is.first "FALSE";is.singleExon "FALSE"
chr22	transdecoder	five_prime_UTR	46086011	46086160	.	+	.	transcript_id "DNTX_00167622";transcript_type "protein_coding";transcript_biotype "protein_coding";gene_id "XLOC_019837";gene_name "MIR4763";class_code "k";oId "Skin-SunExposedLowerleg_00260471";is.last "FALSE";novel_exon_id "nvl_exon137630";novel_exon_type "novel_TSS";is.first "TRUE";is.singleExon "FALSE"
chr22	transdecoder	five_prime_UTR	46097926	46098010	.	+	.	transcript_id "DNTX_00167622";transcript_type "protein_coding";transcript_biotype "protein_coding";gene_id "XLOC_019837";gene_name "MIR4763";class_code "k";oId "Skin-SunExposedLowerleg_00260471";is.last "FALSE";is.first "FALSE";is.singleExon "FALSE"
chr22	transdecoder	five_prime_UTR	46098494	46098558	.	+	.	transcript_id "DNTX_00167622";transcript_type "protein_coding";transcript_biotype "protein_coding";gene_id "XLOC_019837";gene_name "MIR4763";class_code "k";oId "Skin-SunExposedLowerleg_00260471";is.last "FALSE";is.first "FALSE";is.singleExon "FALSE"
chr22	transdecoder	five_prime_UTR	46103192	46103479	.	+	.	transcript_id "DNTX_00167622";transcript_type "protein_coding";transcript_biotype "protein_coding";gene_id "XLOC_019837";gene_name "MIR4763";class_code "k";oId "Skin-SunExposedLowerleg_00260471";is.last "FALSE";is.first "FALSE";is.singleExon "FALSE"
chr22	transdecoder	start_codon	46103480	46103482	.	+	0	transcript_id "DNTX_00167622";transcript_type "protein_coding";transcript_biotype "protein_coding";gene_id "XLOC_019837";gene_name "MIR4763";class_code "k";oId "Skin-SunExposedLowerleg_00260471";is.last "FALSE";is.first "FALSE";is.singleExon "FALSE"
chr22	transdecoder	CDS	46103480	46104586	.	+	0	transcript_id "DNTX_00167622";transcript_type "protein_coding";transcript_biotype "protein_coding";gene_id "XLOC_019837";gene_name "MIR4763";class_code "k";oId "Skin-SunExposedLowerleg_00260471";is.last "FALSE";is.first "FALSE";is.singleExon "FALSE"
chr22	transdecoder	stop_codon	46104587	46104589	.	+	0	transcript_id "DNTX_00167622";transcript_type "protein_coding";transcript_biotype "protein_coding";gene_id "XLOC_019837";gene_name "MIR4763";class_code "k";oId "Skin-SunExposedLowerleg_00260471";is.last "FALSE";is.first "FALSE";is.singleExon "FALSE"
chr22	transdecoder	three_prime_UTR	46104590	46113768	.	+	.	transcript_id "DNTX_00167622";transcript_type "protein_coding";transcript_biotype "protein_coding";gene_id "XLOC_019837";gene_name "MIR4763";class_code "k";oId "Skin-SunExposedLowerleg_00260471";is.last "FALSE";is.first "FALSE";is.singleExon "FALSE"
chr22	StringTie	transcript	46113566	46113657	.	+	.	transcript_id "DNTX_00163827";transcript_type "noncoding";transcript_biotype "noncoding";gene_id "XLOC_019837";gene_name "MIR4763";class_code "=";oId "Pancreas_00234196";is.last "TRUE";is.first "TRUE";is.singleExon "TRUE"
chr22	StringTie	exon	46113566	46113657	.	+	.	transcript_id "DNTX_00163827";transcript_type "noncoding";transcript_biotype "noncoding";exon_number "1";gene_id "XLOC_019837";gene_name "MIR4763";class_code "=";oId "Pancreas_00234196";is.last "TRUE";is.first "TRUE";is.singleExon "TRUE"
chr22	StringTie	gene	46112749	46112822	.	+	.	gene_id "XLOC_019837";gene_name "MIRLET7A3";is.last "FALSE";is.first "FALSE";is.singleExon "FALSE"
chr22	StringTie	transcript	46112749	46112822	.	+	.	transcript_id "DNTX_00164536";transcript_type "noncoding";transcript_biotype "noncoding";gene_id "XLOC_019837";gene_name "MIRLET7A3";class_code "=";oId "RPE_Fetal.Tissue_00451732";is.last "TRUE";is.first "TRUE";is.singleExon "TRUE"
chr22	StringTie	exon	46112749	46112822	.	+	.	transcript_id "DNTX_00164536";transcript_type "noncoding";transcript_biotype "noncoding";exon_number "1";gene_id "XLOC_019837";gene_name "MIRLET7A3";class_code "=";oId "RPE_Fetal.Tissue_00451732";is.last "TRUE";is.first "TRUE";is.singleExon "TRUE"
chr22	StringTie	gene	46113686	46113768	.	+	.	gene_id "XLOC_019837";gene_name "MIRLET7B";is.last "FALSE";is.first "FALSE";is.singleExon "FALSE"
chr22	StringTie	transcript	46113686	46113768	.	+	.	transcript_id "DNTX_00163828";transcript_type "noncoding";transcript_biotype "noncoding";gene_id "XLOC_019837";gene_name "MIRLET7B";class_code "=";oId "Pancreas_00234197";is.last "TRUE";is.first "TRUE";is.singleExon "TRUE"
chr22	StringTie	exon	46113686	46113768	.	+	.	transcript_id "DNTX_00163828";transcript_type "noncoding";transcript_biotype "noncoding";exon_number "1";gene_id "XLOC_019837";gene_name "MIRLET7B";class_code "=";oId "Pancreas_00234197";is.last "TRUE";is.first "TRUE";is.singleExon "TRUE"
chr22	StringTie	gene	46129400	46143949	.	+	.	gene_id "XLOC_019838";gene_name "DNTX_00169492";is.last "FALSE";is.first "FALSE";is.singleExon "FALSE"
chr22	StringTie	transcript	46129400	46143949	.	+	.	transcript_id "DNTX_00169492";transcript_type "noncoding";transcript_biotype "noncoding";gene_id "XLOC_019838";gene_name "DNTX_00169492";class_code "u";oId "Liver_00222591";is.last "FALSE";is.first "FALSE";is.singleExon "FALSE"
chr22	StringTie	exon	46129400	46129988	.	+	.	transcript_id "DNTX_00169492";transcript_type "noncoding";transcript_biotype "noncoding";exon_number "1";gene_id "XLOC_019838";gene_name "DNTX_00169492";class_code "u";oId "Liver_00222591";is.last "FALSE";is.first "TRUE";is.singleExon "FALSE"
chr22	StringTie	exon	46137589	46137795	.	+	.	transcript_id "DNTX_00169492";transcript_type "noncoding";transcript_biotype "noncoding";exon_number "2";gene_id "XLOC_019838";gene_name "DNTX_00169492";class_code "u";oId "Liver_00222591";is.last "FALSE";is.first "FALSE";is.singleExon "FALSE"
chr22	StringTie	exon	46143464	46143949	.	+	.	transcript_id "DNTX_00169492";transcript_type "noncoding";transcript_biotype "noncoding";exon_number "3";gene_id "XLOC_019838";gene_name "DNTX_00169492";class_code "u";oId "Liver_00222591";is.last "TRUE";is.first "FALSE";is.singleExon "FALSE"
chr22	transdecoder	gene	46129644	46144184	.	-	.	gene_id "XLOC_019838";gene_name "DNTX_00169494";is.last "FALSE";is.first "FALSE";is.singleExon "FALSE"
chr22	transdecoder	transcript	46129644	46144184	.	-	.	transcript_id "DNTX_00169494";transcript_type "protein_coding";transcript_biotype "protein_coding";gene_id "XLOC_019838";gene_name "DNTX_00169494";class_code "u";oId "Liver_00227484";is.last "TRUE";is.first "TRUE";is.singleExon "TRUE"
chr22	transdecoder	exon	46129644	46144184	.	-	.	transcript_id "DNTX_00169494";transcript_type "protein_coding";transcript_biotype "protein_coding";exon_number "1";gene_id "XLOC_019838";gene_name "DNTX_00169494";class_code "u";oId "Liver_00227484";is.last "TRUE";is.first "TRUE";is.singleExon "TRUE"
chr22	transdecoder	five_prime_UTR	46137434	46144184	.	-	.	transcript_id "DNTX_00169494";transcript_type "protein_coding";transcript_biotype "protein_coding";gene_id "XLOC_019838";gene_name "DNTX_00169494";class_code "u";oId "Liver_00227484";is.last "FALSE";is.first "FALSE";is.singleExon "TRUE"
chr22	transdecoder	start_codon	46137431	46137433	.	-	0	transcript_id "DNTX_00169494";transcript_type "protein_coding";transcript_biotype "protein_coding";gene_id "XLOC_019838";gene_name "DNTX_00169494";class_code "u";oId "Liver_00227484";is.last "FALSE";is.first "FALSE";is.singleExon "TRUE"
chr22	transdecoder	CDS	46136954	46137433	.	-	0	transcript_id "DNTX_00169494";transcript_type "protein_coding";transcript_biotype "protein_coding";gene_id "XLOC_019838";gene_name "DNTX_00169494";class_code "u";oId "Liver_00227484";is.last "FALSE";is.first "FALSE";is.singleExon "TRUE"
chr22	transdecoder	stop_codon	46136951	46136953	.	-	0	transcript_id "DNTX_00169494";transcript_type "protein_coding";transcript_biotype "protein_coding";gene_id "XLOC_019838";gene_name "DNTX_00169494";class_code "u";oId "Liver_00227484";is.last "FALSE";is.first "FALSE";is.singleExon "TRUE"
chr22	transdecoder	three_prime_UTR	46129644	46136950	.	-	.	transcript_id "DNTX_00169494";transcript_type "protein_coding";transcript_biotype "protein_coding";gene_id "XLOC_019838";gene_name "DNTX_00169494";class_code "u";oId "Liver_00227484";is.last "FALSE";is.first "FALSE";is.singleExon "TRUE"
chr22	StringTie	gene	46129644	46141987	.	+	.	gene_id "XLOC_019838";gene_name "DNTX_00169493";is.last "FALSE";is.first "FALSE";is.singleExon "FALSE"
chr22	StringTie	transcript	46129644	46141987	.	+	.	transcript_id "DNTX_00169493";transcript_type "noncoding";transcript_biotype "noncoding";gene_id "XLOC_019838";gene_name "DNTX_00169493";class_code "u";oId "Liver_00224772";is.last "FALSE";is.first "FALSE";is.singleExon "FALSE"
chr22	StringTie	exon	46129644	46129988	.	+	.	transcript_id "DNTX_00169493";transcript_type "noncoding";transcript_biotype "noncoding";exon_number "1";gene_id "XLOC_019838";gene_name "DNTX_00169493";class_code "u";oId "Liver_00224772";is.last "FALSE";is.first "TRUE";is.singleExon "FALSE"
chr22	StringTie	exon	46137589	46141987	.	+	.	transcript_id "DNTX_00169493";transcript_type "noncoding";transcript_biotype "noncoding";exon_number "2";gene_id "XLOC_019838";gene_name "DNTX_00169493";class_code "u";oId "Liver_00224772";is.last "TRUE";is.first "FALSE";is.singleExon "FALSE"
chr22	transdecoder	gene	46134670	46137300	.	-	.	gene_id "XLOC_019838";gene_name "DNTX_00165393";is.last "FALSE";is.first "FALSE";is.singleExon "FALSE"
chr22	transdecoder	transcript	46134670	46137300	.	-	.	transcript_id "DNTX_00165393";transcript_type "protein_coding";transcript_biotype "protein_coding";gene_id "XLOC_019838";gene_name "DNTX_00165393";class_code "u";oId "Retina_Adult.Tissue_00886854";is.last "TRUE";is.first "TRUE";is.singleExon "TRUE"
chr22	transdecoder	exon	46134670	46137300	.	-	.	transcript_id "DNTX_00165393";transcript_type "protein_coding";transcript_biotype "protein_coding";exon_number "1";gene_id "XLOC_019838";gene_name "DNTX_00165393";class_code "u";oId "Retina_Adult.Tissue_00886854";is.last "TRUE";is.first "TRUE";is.singleExon "TRUE"
chr22	transdecoder	five_prime_UTR	46135496	46137300	.	-	.	transcript_id "DNTX_00165393";transcript_type "protein_coding";transcript_biotype "protein_coding";gene_id "XLOC_019838";gene_name "DNTX_00165393";class_code "u";oId "Retina_Adult.Tissue_00886854";is.last "FALSE";is.first "FALSE";is.singleExon "TRUE"
chr22	transdecoder	start_codon	46135493	46135495	.	-	0	transcript_id "DNTX_00165393";transcript_type "protein_coding";transcript_biotype "protein_coding";gene_id "XLOC_019838";gene_name "DNTX_00165393";class_code "u";oId "Retina_Adult.Tissue_00886854";is.last "FALSE";is.first "FALSE";is.singleExon "TRUE"
chr22	transdecoder	CDS	46135127	46135495	.	-	0	transcript_id "DNTX_00165393";transcript_type "protein_coding";transcript_biotype "protein_coding";gene_id "XLOC_019838";gene_name "DNTX_00165393";class_code "u";oId "Retina_Adult.Tissue_00886854";is.last "FALSE";is.first "FALSE";is.singleExon "TRUE"
chr22	transdecoder	stop_codon	46135124	46135126	.	-	0	transcript_id "DNTX_00165393";transcript_type "protein_coding";transcript_biotype "protein_coding";gene_id "XLOC_019838";gene_name "DNTX_00165393";class_code "u";oId "Retina_Adult.Tissue_00886854";is.last "FALSE";is.first "FALSE";is.singleExon "TRUE"
chr22	transdecoder	three_prime_UTR	46134670	46135123	.	-	.	transcript_id "DNTX_00165393";transcript_type "protein_coding";transcript_biotype "protein_coding";gene_id "XLOC_019838";gene_name "DNTX_00165393";class_code "u";oId "Retina_Adult.Tissue_00886854";is.last "FALSE";is.first "FALSE";is.singleExon "TRUE"
chr22	transdecoder	gene	46150560	46243946	.	+	.	gene_id "XLOC_019839";gene_name "PPARA";is.last "FALSE";is.first "FALSE";is.singleExon "FALSE"
chr22	transdecoder	transcript	46150560	46243755	.	+	.	transcript_id "DNTX_00169495";transcript_type "protein_coding";transcript_biotype "protein_coding";gene_id "XLOC_019839";gene_name "PPARA";class_code "j";oId "Liver_00224145";is.last "FALSE";is.first "FALSE";is.singleExon "FALSE"
chr22	transdecoder	exon	46150560	46150652	.	+	.	transcript_id "DNTX_00169495";transcript_type "protein_coding";transcript_biotype "protein_coding";exon_number "1";gene_id "XLOC_019839";gene_name "PPARA";class_code "j";oId "Liver_00224145";is.last "FALSE";novel_exon_id "nvl_exon137632";novel_exon_type "novel_TSS";is.first "TRUE";is.singleExon "FALSE"
chr22	transdecoder	exon	46151888	46151970	.	+	.	transcript_id "DNTX_00169495";transcript_type "protein_coding";transcript_biotype "protein_coding";exon_number "2";gene_id "XLOC_019839";gene_name "PPARA";class_code "j";oId "Liver_00224145";is.last "FALSE";is.first "FALSE";is.singleExon "FALSE"
chr22	transdecoder	exon	46176753	46176836	.	+	.	transcript_id "DNTX_00169495";transcript_type "protein_coding";transcript_biotype "protein_coding";exon_number "3";gene_id "XLOC_019839";gene_name "PPARA";class_code "j";oId "Liver_00224145";is.last "FALSE";is.first "FALSE";is.singleExon "FALSE"
chr22	transdecoder	exon	46198342	46198591	.	+	.	transcript_id "DNTX_00169495";transcript_type "protein_coding";transcript_biotype "protein_coding";exon_number "4";gene_id "XLOC_019839";gene_name "PPARA";class_code "j";oId "Liver_00224145";is.last "FALSE";is.first "FALSE";is.singleExon "FALSE"
chr22	transdecoder	exon	46215173	46215333	.	+	.	transcript_id "DNTX_00169495";transcript_type "protein_coding";transcript_biotype "protein_coding";exon_number "5";gene_id "XLOC_019839";gene_name "PPARA";class_code "j";oId "Liver_00224145";is.last "FALSE";is.first "FALSE";is.singleExon "FALSE"
chr22	transdecoder	exon	46218263	46218401	.	+	.	transcript_id "DNTX_00169495";transcript_type "protein_coding";transcript_biotype "protein_coding";exon_number "6";gene_id "XLOC_019839";gene_name "PPARA";class_code "j";oId "Liver_00224145";is.last "FALSE";is.first "FALSE";is.singleExon "FALSE"
chr22	transdecoder	exon	46219812	46220014	.	+	.	transcript_id "DNTX_00169495";transcript_type "protein_coding";transcript_biotype "protein_coding";exon_number "7";gene_id "XLOC_019839";gene_name "PPARA";class_code "j";oId "Liver_00224145";is.last "FALSE";is.first "FALSE";is.singleExon "FALSE"
chr22	transdecoder	exon	46231792	46232239	.	+	.	transcript_id "DNTX_00169495";transcript_type "protein_coding";transcript_biotype "protein_coding";exon_number "8";gene_id "XLOC_019839";gene_name "PPARA";class_code "j";oId "Liver_00224145";is.last "FALSE";is.first "FALSE";is.singleExon "FALSE"
chr22	transdecoder	exon	46235133	46243755	.	+	.	transcript_id "DNTX_00169495";transcript_type "protein_coding";transcript_biotype "protein_coding";exon_number "9";gene_id "XLOC_019839";gene_name "PPARA";class_code "j";oId "Liver_00224145";is.last "TRUE";is.first "FALSE";is.singleExon "FALSE"
chr22	transdecoder	five_prime_UTR	46150560	46150652	.	+	.	transcript_id "DNTX_00169495";transcript_type "protein_coding";transcript_biotype "protein_coding";gene_id "XLOC_019839";gene_name "PPARA";class_code "j";oId "Liver_00224145";is.last "FALSE";novel_exon_id "nvl_exon137632";novel_exon_type "novel_TSS";is.first "TRUE";is.singleExon "FALSE"
chr22	transdecoder	five_prime_UTR	46151888	46151970	.	+	.	transcript_id "DNTX_00169495";transcript_type "protein_coding";transcript_biotype "protein_coding";gene_id "XLOC_019839";gene_name "PPARA";class_code "j";oId "Liver_00224145";is.last "FALSE";is.first "FALSE";is.singleExon "FALSE"
chr22	transdecoder	five_prime_UTR	46176753	46176836	.	+	.	transcript_id "DNTX_00169495";transcript_type "protein_coding";transcript_biotype "protein_coding";gene_id "XLOC_019839";gene_name "PPARA";class_code "j";oId "Liver_00224145";is.last "FALSE";is.first "FALSE";is.singleExon "FALSE"
chr22	transdecoder	five_prime_UTR	46198342	46198383	.	+	.	transcript_id "DNTX_00169495";transcript_type "protein_coding";transcript_biotype "protein_coding";gene_id "XLOC_019839";gene_name "PPARA";class_code "j";oId "Liver_00224145";is.last "FALSE";is.first "FALSE";is.singleExon "FALSE"
chr22	transdecoder	start_codon	46198384	46198386	.	+	0	transcript_id "DNTX_00169495";transcript_type "protein_coding";transcript_biotype "protein_coding";gene_id "XLOC_019839";gene_name "PPARA";class_code "j";oId "Liver_00224145";is.last "FALSE";is.first "FALSE";is.singleExon "FALSE"
chr22	transdecoder	CDS	46198384	46198591	.	+	0	transcript_id "DNTX_00169495";transcript_type "protein_coding";transcript_biotype "protein_coding";gene_id "XLOC_019839";gene_name "PPARA";class_code "j";oId "Liver_00224145";is.last "FALSE";is.first "FALSE";is.singleExon "FALSE"
chr22	transdecoder	CDS	46215173	46215333	.	+	2	transcript_id "DNTX_00169495";transcript_type "protein_coding";transcript_biotype "protein_coding";gene_id "XLOC_019839";gene_name "PPARA";class_code "j";oId "Liver_00224145";is.last "FALSE";is.first "FALSE";is.singleExon "FALSE"
chr22	transdecoder	CDS	46218263	46218401	.	+	0	transcript_id "DNTX_00169495";transcript_type "protein_coding";transcript_biotype "protein_coding";gene_id "XLOC_019839";gene_name "PPARA";class_code "j";oId "Liver_00224145";is.last "FALSE";is.first "FALSE";is.singleExon "FALSE"
chr22	transdecoder	CDS	46219812	46220014	.	+	2	transcript_id "DNTX_00169495";transcript_type "protein_coding";transcript_biotype "protein_coding";gene_id "XLOC_019839";gene_name "PPARA";class_code "j";oId "Liver_00224145";is.last "FALSE";is.first "FALSE";is.singleExon "FALSE"
chr22	transdecoder	CDS	46231792	46232239	.	+	0	transcript_id "DNTX_00169495";transcript_type "protein_coding";transcript_biotype "protein_coding";gene_id "XLOC_019839";gene_name "PPARA";class_code "j";oId "Liver_00224145";is.last "FALSE";is.first "FALSE";is.singleExon "FALSE"
chr22	transdecoder	CDS	46235133	46235377	.	+	2	transcript_id "DNTX_00169495";transcript_type "protein_coding";transcript_biotype "protein_coding";gene_id "XLOC_019839";gene_name "PPARA";class_code "j";oId "Liver_00224145";is.last "FALSE";is.first "FALSE";is.singleExon "FALSE"
chr22	transdecoder	stop_codon	46235378	46235380	.	+	0	transcript_id "DNTX_00169495";transcript_type "protein_coding";transcript_biotype "protein_coding";gene_id "XLOC_019839";gene_name "PPARA";class_code "j";oId "Liver_00224145";is.last "FALSE";is.first "FALSE";is.singleExon "FALSE"
chr22	transdecoder	three_prime_UTR	46235381	46243755	.	+	.	transcript_id "DNTX_00169495";transcript_type "protein_coding";transcript_biotype "protein_coding";gene_id "XLOC_019839";gene_name "PPARA";class_code "j";oId "Liver_00224145";is.last "FALSE";is.first "FALSE";is.singleExon "FALSE"
chr22	transdecoder	transcript	46150563	46243755	.	+	.	transcript_id "DNTX_00169496";transcript_type "protein_coding";transcript_biotype "protein_coding";gene_id "XLOC_019839";gene_name "PPARA";class_code "j";oId "Liver_00222601";is.last "FALSE";is.first "FALSE";is.singleExon "FALSE"
chr22	transdecoder	exon	46150563	46150652	.	+	.	transcript_id "DNTX_00169496";transcript_type "protein_coding";transcript_biotype "protein_coding";exon_number "1";gene_id "XLOC_019839";gene_name "PPARA";class_code "j";oId "Liver_00222601";is.last "FALSE";novel_exon_id "nvl_exon137633";novel_exon_type "novel_TSS";is.first "TRUE";is.singleExon "FALSE"
chr22	transdecoder	exon	46151888	46151970	.	+	.	transcript_id "DNTX_00169496";transcript_type "protein_coding";transcript_biotype "protein_coding";exon_number "2";gene_id "XLOC_019839";gene_name "PPARA";class_code "j";oId "Liver_00222601";is.last "FALSE";is.first "FALSE";is.singleExon "FALSE"
chr22	transdecoder	exon	46176753	46176836	.	+	.	transcript_id "DNTX_00169496";transcript_type "protein_coding";transcript_biotype "protein_coding";exon_number "3";gene_id "XLOC_019839";gene_name "PPARA";class_code "j";oId "Liver_00222601";is.last "FALSE";is.first "FALSE";is.singleExon "FALSE"
chr22	transdecoder	exon	46188723	46188822	.	+	.	transcript_id "DNTX_00169496";transcript_type "protein_coding";transcript_biotype "protein_coding";exon_number "4";gene_id "XLOC_019839";gene_name "PPARA";class_code "j";oId "Liver_00222601";is.last "FALSE";is.first "FALSE";is.singleExon "FALSE"
chr22	transdecoder	exon	46198345	46198591	.	+	.	transcript_id "DNTX_00169496";transcript_type "protein_coding";transcript_biotype "protein_coding";exon_number "5";gene_id "XLOC_019839";gene_name "PPARA";class_code "j";oId "Liver_00222601";is.last "FALSE";is.first "FALSE";is.singleExon "FALSE"
chr22	transdecoder	exon	46215173	46215333	.	+	.	transcript_id "DNTX_00169496";transcript_type "protein_coding";transcript_biotype "protein_coding";exon_number "6";gene_id "XLOC_019839";gene_name "PPARA";class_code "j";oId "Liver_00222601";is.last "FALSE";is.first "FALSE";is.singleExon "FALSE"
chr22	transdecoder	exon	46218263	46218401	.	+	.	transcript_id "DNTX_00169496";transcript_type "protein_coding";transcript_biotype "protein_coding";exon_number "7";gene_id "XLOC_019839";gene_name "PPARA";class_code "j";oId "Liver_00222601";is.last "FALSE";is.first "FALSE";is.singleExon "FALSE"
chr22	transdecoder	exon	46219812	46220014	.	+	.	transcript_id "DNTX_00169496";transcript_type "protein_coding";transcript_biotype "protein_coding";exon_number "8";gene_id "XLOC_019839";gene_name "PPARA";class_code "j";oId "Liver_00222601";is.last "FALSE";is.first "FALSE";is.singleExon "FALSE"
chr22	transdecoder	exon	46231792	46232239	.	+	.	transcript_id "DNTX_00169496";transcript_type "protein_coding";transcript_biotype "protein_coding";exon_number "9";gene_id "XLOC_019839";gene_name "PPARA";class_code "j";oId "Liver_00222601";is.last "FALSE";is.first "FALSE";is.singleExon "FALSE"
chr22	transdecoder	exon	46235133	46243755	.	+	.	transcript_id "DNTX_00169496";transcript_type "protein_coding";transcript_biotype "protein_coding";exon_number "10";gene_id "XLOC_019839";gene_name "PPARA";class_code "j";oId "Liver_00222601";is.last "TRUE";is.first "FALSE";is.singleExon "FALSE"
chr22	transdecoder	five_prime_UTR	46150563	46150652	.	+	.	transcript_id "DNTX_00169496";transcript_type "protein_coding";transcript_biotype "protein_coding";gene_id "XLOC_019839";gene_name "PPARA";class_code "j";oId "Liver_00222601";is.last "FALSE";novel_exon_id "nvl_exon137633";novel_exon_type "novel_TSS";is.first "TRUE";is.singleExon "FALSE"
chr22	transdecoder	five_prime_UTR	46151888	46151970	.	+	.	transcript_id "DNTX_00169496";transcript_type "protein_coding";transcript_biotype "protein_coding";gene_id "XLOC_019839";gene_name "PPARA";class_code "j";oId "Liver_00222601";is.last "FALSE";is.first "FALSE";is.singleExon "FALSE"
chr22	transdecoder	five_prime_UTR	46176753	46176836	.	+	.	transcript_id "DNTX_00169496";transcript_type "protein_coding";transcript_biotype "protein_coding";gene_id "XLOC_019839";gene_name "PPARA";class_code "j";oId "Liver_00222601";is.last "FALSE";is.first "FALSE";is.singleExon "FALSE"
chr22	transdecoder	five_prime_UTR	46188723	46188822	.	+	.	transcript_id "DNTX_00169496";transcript_type "protein_coding";transcript_biotype "protein_coding";gene_id "XLOC_019839";gene_name "PPARA";class_code "j";oId "Liver_00222601";is.last "FALSE";is.first "FALSE";is.singleExon "FALSE"
chr22	transdecoder	five_prime_UTR	46198345	46198383	.	+	.	transcript_id "DNTX_00169496";transcript_type "protein_coding";transcript_biotype "protein_coding";gene_id "XLOC_019839";gene_name "PPARA";class_code "j";oId "Liver_00222601";is.last "FALSE";is.first "FALSE";is.singleExon "FALSE"
chr22	transdecoder	start_codon	46198384	46198386	.	+	0	transcript_id "DNTX_00169496";transcript_type "protein_coding";transcript_biotype "protein_coding";gene_id "XLOC_019839";gene_name "PPARA";class_code "j";oId "Liver_00222601";is.last "FALSE";is.first "FALSE";is.singleExon "FALSE"
chr22	transdecoder	CDS	46198384	46198591	.	+	0	transcript_id "DNTX_00169496";transcript_type "protein_coding";transcript_biotype "protein_coding";gene_id "XLOC_019839";gene_name "PPARA";class_code "j";oId "Liver_00222601";is.last "FALSE";is.first "FALSE";is.singleExon "FALSE"
chr22	transdecoder	CDS	46215173	46215333	.	+	2	transcript_id "DNTX_00169496";transcript_type "protein_coding";transcript_biotype "protein_coding";gene_id "XLOC_019839";gene_name "PPARA";class_code "j";oId "Liver_00222601";is.last "FALSE";is.first "FALSE";is.singleExon "FALSE"
chr22	transdecoder	CDS	46218263	46218401	.	+	0	transcript_id "DNTX_00169496";transcript_type "protein_coding";transcript_biotype "protein_coding";gene_id "XLOC_019839";gene_name "PPARA";class_code "j";oId "Liver_00222601";is.last "FALSE";is.first "FALSE";is.singleExon "FALSE"
chr22	transdecoder	CDS	46219812	46220014	.	+	2	transcript_id "DNTX_00169496";transcript_type "protein_coding";transcript_biotype "protein_coding";gene_id "XLOC_019839";gene_name "PPARA";class_code "j";oId "Liver_00222601";is.last "FALSE";is.first "FALSE";is.singleExon "FALSE"
chr22	transdecoder	CDS	46231792	46232239	.	+	0	transcript_id "DNTX_00169496";transcript_type "protein_coding";transcript_biotype "protein_coding";gene_id "XLOC_019839";gene_name "PPARA";class_code "j";oId "Liver_00222601";is.last "FALSE";is.first "FALSE";is.singleExon "FALSE"
chr22	transdecoder	CDS	46235133	46235377	.	+	2	transcript_id "DNTX_00169496";transcript_type "protein_coding";transcript_biotype "protein_coding";gene_id "XLOC_019839";gene_name "PPARA";class_code "j";oId "Liver_00222601";is.last "FALSE";is.first "FALSE";is.singleExon "FALSE"
chr22	transdecoder	stop_codon	46235378	46235380	.	+	0	transcript_id "DNTX_00169496";transcript_type "protein_coding";transcript_biotype "protein_coding";gene_id "XLOC_019839";gene_name "PPARA";class_code "j";oId "Liver_00222601";is.last "FALSE";is.first "FALSE";is.singleExon "FALSE"
chr22	transdecoder	three_prime_UTR	46235381	46243755	.	+	.	transcript_id "DNTX_00169496";transcript_type "protein_coding";transcript_biotype "protein_coding";gene_id "XLOC_019839";gene_name "PPARA";class_code "j";oId "Liver_00222601";is.last "FALSE";is.first "FALSE";is.singleExon "FALSE"
chr22	transdecoder	transcript	46150568	46243756	.	+	.	transcript_id "DNTX_00168710";transcript_type "protein_coding";transcript_biotype "protein_coding";gene_id "XLOC_019839";gene_name "PPARA";class_code "j";oId "Artery-Tibial_00224753";is.last "FALSE";is.first "FALSE";is.singleExon "FALSE"
chr22	transdecoder	exon	46150568	46150652	.	+	.	transcript_id "DNTX_00168710";transcript_type "protein_coding";transcript_biotype "protein_coding";exon_number "1";gene_id "XLOC_019839";gene_name "PPARA";class_code "j";oId "Artery-Tibial_00224753";is.last "FALSE";novel_exon_id "nvl_exon137634";novel_exon_type "novel_TSS";is.first "TRUE";is.singleExon "FALSE"
chr22	transdecoder	exon	46151888	46151970	.	+	.	transcript_id "DNTX_00168710";transcript_type "protein_coding";transcript_biotype "protein_coding";exon_number "2";gene_id "XLOC_019839";gene_name "PPARA";class_code "j";oId "Artery-Tibial_00224753";is.last "FALSE";is.first "FALSE";is.singleExon "FALSE"
chr22	transdecoder	exon	46198345	46198591	.	+	.	transcript_id "DNTX_00168710";transcript_type "protein_coding";transcript_biotype "protein_coding";exon_number "3";gene_id "XLOC_019839";gene_name "PPARA";class_code "j";oId "Artery-Tibial_00224753";is.last "FALSE";is.first "FALSE";is.singleExon "FALSE"
chr22	transdecoder	exon	46215173	46215333	.	+	.	transcript_id "DNTX_00168710";transcript_type "protein_coding";transcript_biotype "protein_coding";exon_number "4";gene_id "XLOC_019839";gene_name "PPARA";class_code "j";oId "Artery-Tibial_00224753";is.last "FALSE";is.first "FALSE";is.singleExon "FALSE"
chr22	transdecoder	exon	46218263	46218401	.	+	.	transcript_id "DNTX_00168710";transcript_type "protein_coding";transcript_biotype "protein_coding";exon_number "5";gene_id "XLOC_019839";gene_name "PPARA";class_code "j";oId "Artery-Tibial_00224753";is.last "FALSE";is.first "FALSE";is.singleExon "FALSE"
chr22	transdecoder	exon	46219812	46220014	.	+	.	transcript_id "DNTX_00168710";transcript_type "protein_coding";transcript_biotype "protein_coding";exon_number "6";gene_id "XLOC_019839";gene_name "PPARA";class_code "j";oId "Artery-Tibial_00224753";is.last "FALSE";is.first "FALSE";is.singleExon "FALSE"
chr22	transdecoder	exon	46231792	46232239	.	+	.	transcript_id "DNTX_00168710";transcript_type "protein_coding";transcript_biotype "protein_coding";exon_number "7";gene_id "XLOC_019839";gene_name "PPARA";class_code "j";oId "Artery-Tibial_00224753";is.last "FALSE";is.first "FALSE";is.singleExon "FALSE"
chr22	transdecoder	exon	46235133	46243756	.	+	.	transcript_id "DNTX_00168710";transcript_type "protein_coding";transcript_biotype "protein_coding";exon_number "8";gene_id "XLOC_019839";gene_name "PPARA";class_code "j";oId "Artery-Tibial_00224753";is.last "TRUE";is.first "FALSE";is.singleExon "FALSE"
chr22	transdecoder	five_prime_UTR	46150568	46150652	.	+	.	transcript_id "DNTX_00168710";transcript_type "protein_coding";transcript_biotype "protein_coding";gene_id "XLOC_019839";gene_name "PPARA";class_code "j";oId "Artery-Tibial_00224753";is.last "FALSE";novel_exon_id "nvl_exon137634";novel_exon_type "novel_TSS";is.first "TRUE";is.singleExon "FALSE"
chr22	transdecoder	five_prime_UTR	46151888	46151970	.	+	.	transcript_id "DNTX_00168710";transcript_type "protein_coding";transcript_biotype "protein_coding";gene_id "XLOC_019839";gene_name "PPARA";class_code "j";oId "Artery-Tibial_00224753";is.last "FALSE";is.first "FALSE";is.singleExon "FALSE"
chr22	transdecoder	five_prime_UTR	46198345	46198383	.	+	.	transcript_id "DNTX_00168710";transcript_type "protein_coding";transcript_biotype "protein_coding";gene_id "XLOC_019839";gene_name "PPARA";class_code "j";oId "Artery-Tibial_00224753";is.last "FALSE";is.first "FALSE";is.singleExon "FALSE"
chr22	transdecoder	start_codon	46198384	46198386	.	+	0	transcript_id "DNTX_00168710";transcript_type "protein_coding";transcript_biotype "protein_coding";gene_id "XLOC_019839";gene_name "PPARA";class_code "j";oId "Artery-Tibial_00224753";is.last "FALSE";is.first "FALSE";is.singleExon "FALSE"
chr22	transdecoder	CDS	46198384	46198591	.	+	0	transcript_id "DNTX_00168710";transcript_type "protein_coding";transcript_biotype "protein_coding";gene_id "XLOC_019839";gene_name "PPARA";class_code "j";oId "Artery-Tibial_00224753";is.last "FALSE";is.first "FALSE";is.singleExon "FALSE"
chr22	transdecoder	CDS	46215173	46215333	.	+	2	transcript_id "DNTX_00168710";transcript_type "protein_coding";transcript_biotype "protein_coding";gene_id "XLOC_019839";gene_name "PPARA";class_code "j";oId "Artery-Tibial_00224753";is.last "FALSE";is.first "FALSE";is.singleExon "FALSE"
chr22	transdecoder	CDS	46218263	46218401	.	+	0	transcript_id "DNTX_00168710";transcript_type "protein_coding";transcript_biotype "protein_coding";gene_id "XLOC_019839";gene_name "PPARA";class_code "j";oId "Artery-Tibial_00224753";is.last "FALSE";is.first "FALSE";is.singleExon "FALSE"
chr22	transdecoder	CDS	46219812	46220014	.	+	2	transcript_id "DNTX_00168710";transcript_type "protein_coding";transcript_biotype "protein_coding";gene_id "XLOC_019839";gene_name "PPARA";class_code "j";oId "Artery-Tibial_00224753";is.last "FALSE";is.first "FALSE";is.singleExon "FALSE"
chr22	transdecoder	CDS	46231792	46232239	.	+	0	transcript_id "DNTX_00168710";transcript_type "protein_coding";transcript_biotype "protein_coding";gene_id "XLOC_019839";gene_name "PPARA";class_code "j";oId "Artery-Tibial_00224753";is.last "FALSE";is.first "FALSE";is.singleExon "FALSE"
chr22	transdecoder	CDS	46235133	46235377	.	+	2	transcript_id "DNTX_00168710";transcript_type "protein_coding";transcript_biotype "protein_coding";gene_id "XLOC_019839";gene_name "PPARA";class_code "j";oId "Artery-Tibial_00224753";is.last "FALSE";is.first "FALSE";is.singleExon "FALSE"
chr22	transdecoder	stop_codon	46235378	46235380	.	+	0	transcript_id "DNTX_00168710";transcript_type "protein_coding";transcript_biotype "protein_coding";gene_id "XLOC_019839";gene_name "PPARA";class_code "j";oId "Artery-Tibial_00224753";is.last "FALSE";is.first "FALSE";is.singleExon "FALSE"
chr22	transdecoder	three_prime_UTR	46235381	46243756	.	+	.	transcript_id "DNTX_00168710";transcript_type "protein_coding";transcript_biotype "protein_coding";gene_id "XLOC_019839";gene_name "PPARA";class_code "j";oId "Artery-Tibial_00224753";is.last "FALSE";is.first "FALSE";is.singleExon "FALSE"
chr22	transdecoder	transcript	46150581	46243946	.	+	.	transcript_id "DNTX_00164537";transcript_type "protein_coding";transcript_biotype "protein_coding";gene_id "XLOC_019839";gene_name "PPARA";class_code "j";oId "Skin-NotSunExposedSuprapubic_00244334";is.last "FALSE";is.first "FALSE";is.singleExon "FALSE"
chr22	transdecoder	exon	46150581	46150652	.	+	.	transcript_id "DNTX_00164537";transcript_type "protein_coding";transcript_biotype "protein_coding";exon_number "1";gene_id "XLOC_019839";gene_name "PPARA";class_code "j";oId "Skin-NotSunExposedSuprapubic_00244334";is.last "FALSE";novel_exon_id "nvl_exon137635";novel_exon_type "novel_TSS";is.first "TRUE";is.singleExon "FALSE"
chr22	transdecoder	exon	46151888	46151970	.	+	.	transcript_id "DNTX_00164537";transcript_type "protein_coding";transcript_biotype "protein_coding";exon_number "2";gene_id "XLOC_019839";gene_name "PPARA";class_code "j";oId "Skin-NotSunExposedSuprapubic_00244334";is.last "FALSE";is.first "FALSE";is.singleExon "FALSE"
chr22	transdecoder	exon	46176753	46176836	.	+	.	transcript_id "DNTX_00164537";transcript_type "protein_coding";transcript_biotype "protein_coding";exon_number "3";gene_id "XLOC_019839";gene_name "PPARA";class_code "j";oId "Skin-NotSunExposedSuprapubic_00244334";is.last "FALSE";is.first "FALSE";is.singleExon "FALSE"
chr22	transdecoder	exon	46198345	46198591	.	+	.	transcript_id "DNTX_00164537";transcript_type "protein_coding";transcript_biotype "protein_coding";exon_number "4";gene_id "XLOC_019839";gene_name "PPARA";class_code "j";oId "Skin-NotSunExposedSuprapubic_00244334";is.last "FALSE";is.first "FALSE";is.singleExon "FALSE"
chr22	transdecoder	exon	46215173	46215333	.	+	.	transcript_id "DNTX_00164537";transcript_type "protein_coding";transcript_biotype "protein_coding";exon_number "5";gene_id "XLOC_019839";gene_name "PPARA";class_code "j";oId "Skin-NotSunExposedSuprapubic_00244334";is.last "FALSE";is.first "FALSE";is.singleExon "FALSE"
chr22	transdecoder	exon	46218263	46218401	.	+	.	transcript_id "DNTX_00164537";transcript_type "protein_coding";transcript_biotype "protein_coding";exon_number "6";gene_id "XLOC_019839";gene_name "PPARA";class_code "j";oId "Skin-NotSunExposedSuprapubic_00244334";is.last "FALSE";is.first "FALSE";is.singleExon "FALSE"
chr22	transdecoder	exon	46219812	46220014	.	+	.	transcript_id "DNTX_00164537";transcript_type "protein_coding";transcript_biotype "protein_coding";exon_number "7";gene_id "XLOC_019839";gene_name "PPARA";class_code "j";oId "Skin-NotSunExposedSuprapubic_00244334";is.last "FALSE";is.first "FALSE";is.singleExon "FALSE"
chr22	transdecoder	exon	46231792	46232239	.	+	.	transcript_id "DNTX_00164537";transcript_type "protein_coding";transcript_biotype "protein_coding";exon_number "8";gene_id "XLOC_019839";gene_name "PPARA";class_code "j";oId "Skin-NotSunExposedSuprapubic_00244334";is.last "FALSE";is.first "FALSE";is.singleExon "FALSE"
chr22	transdecoder	exon	46235133	46243946	.	+	.	transcript_id "DNTX_00164537";transcript_type "protein_coding";transcript_biotype "protein_coding";exon_number "9";gene_id "XLOC_019839";gene_name "PPARA";class_code "j";oId "Skin-NotSunExposedSuprapubic_00244334";is.last "TRUE";novel_exon_id "nvl_exon137636";novel_exon_type "novel_TES";is.first "FALSE";is.singleExon "FALSE"
chr22	transdecoder	five_prime_UTR	46150581	46150652	.	+	.	transcript_id "DNTX_00164537";transcript_type "protein_coding";transcript_biotype "protein_coding";gene_id "XLOC_019839";gene_name "PPARA";class_code "j";oId "Skin-NotSunExposedSuprapubic_00244334";is.last "FALSE";novel_exon_id "nvl_exon137635";novel_exon_type "novel_TSS";is.first "TRUE";is.singleExon "FALSE"
chr22	transdecoder	five_prime_UTR	46151888	46151970	.	+	.	transcript_id "DNTX_00164537";transcript_type "protein_coding";transcript_biotype "protein_coding";gene_id "XLOC_019839";gene_name "PPARA";class_code "j";oId "Skin-NotSunExposedSuprapubic_00244334";is.last "FALSE";is.first "FALSE";is.singleExon "FALSE"
chr22	transdecoder	five_prime_UTR	46176753	46176836	.	+	.	transcript_id "DNTX_00164537";transcript_type "protein_coding";transcript_biotype "protein_coding";gene_id "XLOC_019839";gene_name "PPARA";class_code "j";oId "Skin-NotSunExposedSuprapubic_00244334";is.last "FALSE";is.first "FALSE";is.singleExon "FALSE"
chr22	transdecoder	five_prime_UTR	46198345	46198383	.	+	.	transcript_id "DNTX_00164537";transcript_type "protein_coding";transcript_biotype "protein_coding";gene_id "XLOC_019839";gene_name "PPARA";class_code "j";oId "Skin-NotSunExposedSuprapubic_00244334";is.last "FALSE";is.first "FALSE";is.singleExon "FALSE"
chr22	transdecoder	start_codon	46198384	46198386	.	+	0	transcript_id "DNTX_00164537";transcript_type "protein_coding";transcript_biotype "protein_coding";gene_id "XLOC_019839";gene_name "PPARA";class_code "j";oId "Skin-NotSunExposedSuprapubic_00244334";is.last "FALSE";is.first "FALSE";is.singleExon "FALSE"
chr22	transdecoder	CDS	46198384	46198591	.	+	0	transcript_id "DNTX_00164537";transcript_type "protein_coding";transcript_biotype "protein_coding";gene_id "XLOC_019839";gene_name "PPARA";class_code "j";oId "Skin-NotSunExposedSuprapubic_00244334";is.last "FALSE";is.first "FALSE";is.singleExon "FALSE"
chr22	transdecoder	CDS	46215173	46215333	.	+	2	transcript_id "DNTX_00164537";transcript_type "protein_coding";transcript_biotype "protein_coding";gene_id "XLOC_019839";gene_name "PPARA";class_code "j";oId "Skin-NotSunExposedSuprapubic_00244334";is.last "FALSE";is.first "FALSE";is.singleExon "FALSE"
chr22	transdecoder	CDS	46218263	46218401	.	+	0	transcript_id "DNTX_00164537";transcript_type "protein_coding";transcript_biotype "protein_coding";gene_id "XLOC_019839";gene_name "PPARA";class_code "j";oId "Skin-NotSunExposedSuprapubic_00244334";is.last "FALSE";is.first "FALSE";is.singleExon "FALSE"
chr22	transdecoder	CDS	46219812	46220014	.	+	2	transcript_id "DNTX_00164537";transcript_type "protein_coding";transcript_biotype "protein_coding";gene_id "XLOC_019839";gene_name "PPARA";class_code "j";oId "Skin-NotSunExposedSuprapubic_00244334";is.last "FALSE";is.first "FALSE";is.singleExon "FALSE"
chr22	transdecoder	CDS	46231792	46232239	.	+	0	transcript_id "DNTX_00164537";transcript_type "protein_coding";transcript_biotype "protein_coding";gene_id "XLOC_019839";gene_name "PPARA";class_code "j";oId "Skin-NotSunExposedSuprapubic_00244334";is.last "FALSE";is.first "FALSE";is.singleExon "FALSE"
chr22	transdecoder	CDS	46235133	46235377	.	+	2	transcript_id "DNTX_00164537";transcript_type "protein_coding";transcript_biotype "protein_coding";gene_id "XLOC_019839";gene_name "PPARA";class_code "j";oId "Skin-NotSunExposedSuprapubic_00244334";is.last "FALSE";is.first "FALSE";is.singleExon "FALSE"
chr22	transdecoder	stop_codon	46235378	46235380	.	+	0	transcript_id "DNTX_00164537";transcript_type "protein_coding";transcript_biotype "protein_coding";gene_id "XLOC_019839";gene_name "PPARA";class_code "j";oId "Skin-NotSunExposedSuprapubic_00244334";is.last "FALSE";is.first "FALSE";is.singleExon "FALSE"
chr22	transdecoder	three_prime_UTR	46235381	46243946	.	+	.	transcript_id "DNTX_00164537";transcript_type "protein_coding";transcript_biotype "protein_coding";gene_id "XLOC_019839";gene_name "PPARA";class_code "j";oId "Skin-NotSunExposedSuprapubic_00244334";is.last "FALSE";is.first "FALSE";is.singleExon "FALSE"
chr22	transdecoder	transcript	46150596	46243756	.	+	.	transcript_id "DNTX_00164538";transcript_type "protein_coding";transcript_biotype "protein_coding";gene_id "XLOC_019839";gene_name "PPARA";class_code "=";oId "RPE_Fetal.Tissue_00449879";is.last "FALSE";is.first "FALSE";is.singleExon "FALSE"
chr22	transdecoder	exon	46150596	46150652	.	+	.	transcript_id "DNTX_00164538";transcript_type "protein_coding";transcript_biotype "protein_coding";exon_number "1";gene_id "XLOC_019839";gene_name "PPARA";class_code "=";oId "RPE_Fetal.Tissue_00449879";is.last "FALSE";is.first "TRUE";is.singleExon "FALSE"
chr22	transdecoder	exon	46151888	46151970	.	+	.	transcript_id "DNTX_00164538";transcript_type "protein_coding";transcript_biotype "protein_coding";exon_number "2";gene_id "XLOC_019839";gene_name "PPARA";class_code "=";oId "RPE_Fetal.Tissue_00449879";is.last "FALSE";is.first "FALSE";is.singleExon "FALSE"
chr22	transdecoder	exon	46198342	46198591	.	+	.	transcript_id "DNTX_00164538";transcript_type "protein_coding";transcript_biotype "protein_coding";exon_number "3";gene_id "XLOC_019839";gene_name "PPARA";class_code "=";oId "RPE_Fetal.Tissue_00449879";is.last "FALSE";is.first "FALSE";is.singleExon "FALSE"
chr22	transdecoder	exon	46215173	46215333	.	+	.	transcript_id "DNTX_00164538";transcript_type "protein_coding";transcript_biotype "protein_coding";exon_number "4";gene_id "XLOC_019839";gene_name "PPARA";class_code "=";oId "RPE_Fetal.Tissue_00449879";is.last "FALSE";is.first "FALSE";is.singleExon "FALSE"
chr22	transdecoder	exon	46218263	46218401	.	+	.	transcript_id "DNTX_00164538";transcript_type "protein_coding";transcript_biotype "protein_coding";exon_number "5";gene_id "XLOC_019839";gene_name "PPARA";class_code "=";oId "RPE_Fetal.Tissue_00449879";is.last "FALSE";is.first "FALSE";is.singleExon "FALSE"
chr22	transdecoder	exon	46219812	46220014	.	+	.	transcript_id "DNTX_00164538";transcript_type "protein_coding";transcript_biotype "protein_coding";exon_number "6";gene_id "XLOC_019839";gene_name "PPARA";class_code "=";oId "RPE_Fetal.Tissue_00449879";is.last "FALSE";is.first "FALSE";is.singleExon "FALSE"
chr22	transdecoder	exon	46231792	46232239	.	+	.	transcript_id "DNTX_00164538";transcript_type "protein_coding";transcript_biotype "protein_coding";exon_number "7";gene_id "XLOC_019839";gene_name "PPARA";class_code "=";oId "RPE_Fetal.Tissue_00449879";is.last "FALSE";is.first "FALSE";is.singleExon "FALSE"
chr22	transdecoder	exon	46235133	46243756	.	+	.	transcript_id "DNTX_00164538";transcript_type "protein_coding";transcript_biotype "protein_coding";exon_number "8";gene_id "XLOC_019839";gene_name "PPARA";class_code "=";oId "RPE_Fetal.Tissue_00449879";is.last "TRUE";is.first "FALSE";is.singleExon "FALSE"
chr22	transdecoder	five_prime_UTR	46150596	46150652	.	+	.	transcript_id "DNTX_00164538";transcript_type "protein_coding";transcript_biotype "protein_coding";gene_id "XLOC_019839";gene_name "PPARA";class_code "=";oId "RPE_Fetal.Tissue_00449879";is.last "FALSE";is.first "TRUE";is.singleExon "FALSE"
chr22	transdecoder	five_prime_UTR	46151888	46151970	.	+	.	transcript_id "DNTX_00164538";transcript_type "protein_coding";transcript_biotype "protein_coding";gene_id "XLOC_019839";gene_name "PPARA";class_code "=";oId "RPE_Fetal.Tissue_00449879";is.last "FALSE";is.first "FALSE";is.singleExon "FALSE"
chr22	transdecoder	five_prime_UTR	46198342	46198383	.	+	.	transcript_id "DNTX_00164538";transcript_type "protein_coding";transcript_biotype "protein_coding";gene_id "XLOC_019839";gene_name "PPARA";class_code "=";oId "RPE_Fetal.Tissue_00449879";is.last "FALSE";is.first "FALSE";is.singleExon "FALSE"
chr22	transdecoder	start_codon	46198384	46198386	.	+	0	transcript_id "DNTX_00164538";transcript_type "protein_coding";transcript_biotype "protein_coding";gene_id "XLOC_019839";gene_name "PPARA";class_code "=";oId "RPE_Fetal.Tissue_00449879";is.last "FALSE";is.first "FALSE";is.singleExon "FALSE"
chr22	transdecoder	CDS	46198384	46198591	.	+	0	transcript_id "DNTX_00164538";transcript_type "protein_coding";transcript_biotype "protein_coding";gene_id "XLOC_019839";gene_name "PPARA";class_code "=";oId "RPE_Fetal.Tissue_00449879";is.last "FALSE";is.first "FALSE";is.singleExon "FALSE"
chr22	transdecoder	CDS	46215173	46215333	.	+	2	transcript_id "DNTX_00164538";transcript_type "protein_coding";transcript_biotype "protein_coding";gene_id "XLOC_019839";gene_name "PPARA";class_code "=";oId "RPE_Fetal.Tissue_00449879";is.last "FALSE";is.first "FALSE";is.singleExon "FALSE"
chr22	transdecoder	CDS	46218263	46218401	.	+	0	transcript_id "DNTX_00164538";transcript_type "protein_coding";transcript_biotype "protein_coding";gene_id "XLOC_019839";gene_name "PPARA";class_code "=";oId "RPE_Fetal.Tissue_00449879";is.last "FALSE";is.first "FALSE";is.singleExon "FALSE"
chr22	transdecoder	CDS	46219812	46220014	.	+	2	transcript_id "DNTX_00164538";transcript_type "protein_coding";transcript_biotype "protein_coding";gene_id "XLOC_019839";gene_name "PPARA";class_code "=";oId "RPE_Fetal.Tissue_00449879";is.last "FALSE";is.first "FALSE";is.singleExon "FALSE"
chr22	transdecoder	CDS	46231792	46232239	.	+	0	transcript_id "DNTX_00164538";transcript_type "protein_coding";transcript_biotype "protein_coding";gene_id "XLOC_019839";gene_name "PPARA";class_code "=";oId "RPE_Fetal.Tissue_00449879";is.last "FALSE";is.first "FALSE";is.singleExon "FALSE"
chr22	transdecoder	CDS	46235133	46235377	.	+	2	transcript_id "DNTX_00164538";transcript_type "protein_coding";transcript_biotype "protein_coding";gene_id "XLOC_019839";gene_name "PPARA";class_code "=";oId "RPE_Fetal.Tissue_00449879";is.last "FALSE";is.first "FALSE";is.singleExon "FALSE"
chr22	transdecoder	stop_codon	46235378	46235380	.	+	0	transcript_id "DNTX_00164538";transcript_type "protein_coding";transcript_biotype "protein_coding";gene_id "XLOC_019839";gene_name "PPARA";class_code "=";oId "RPE_Fetal.Tissue_00449879";is.last "FALSE";is.first "FALSE";is.singleExon "FALSE"
chr22	transdecoder	three_prime_UTR	46235381	46243756	.	+	.	transcript_id "DNTX_00164538";transcript_type "protein_coding";transcript_biotype "protein_coding";gene_id "XLOC_019839";gene_name "PPARA";class_code "=";oId "RPE_Fetal.Tissue_00449879";is.last "FALSE";is.first "FALSE";is.singleExon "FALSE"
chr22	StringTie	transcript	46150828	46151970	.	+	.	transcript_id "DNTX_00165394";transcript_type "noncoding";transcript_biotype "noncoding";gene_id "XLOC_019839";gene_name "PPARA";class_code "=";oId "Retina_Adult.Tissue_00865881";is.last "FALSE";is.first "FALSE";is.singleExon "FALSE"
chr22	StringTie	exon	46150828	46151177	.	+	.	transcript_id "DNTX_00165394";transcript_type "noncoding";transcript_biotype "noncoding";exon_number "1";gene_id "XLOC_019839";gene_name "PPARA";class_code "=";oId "Retina_Adult.Tissue_00865881";is.last "FALSE";is.first "TRUE";is.singleExon "FALSE"
chr22	StringTie	exon	46151888	46151970	.	+	.	transcript_id "DNTX_00165394";transcript_type "noncoding";transcript_biotype "noncoding";exon_number "2";gene_id "XLOC_019839";gene_name "PPARA";class_code "=";oId "Retina_Adult.Tissue_00865881";is.last "TRUE";is.first "FALSE";is.singleExon "FALSE"
chr22	transdecoder	transcript	46150851	46243872	.	+	.	transcript_id "DNTX_00165395";transcript_type "protein_coding";transcript_biotype "protein_coding";gene_id "XLOC_019839";gene_name "PPARA";class_code "j";oId "Retina_Adult.Tissue_00867587";is.last "FALSE";is.first "FALSE";is.singleExon "FALSE"
chr22	transdecoder	exon	46150851	46151177	.	+	.	transcript_id "DNTX_00165395";transcript_type "protein_coding";transcript_biotype "protein_coding";exon_number "1";gene_id "XLOC_019839";gene_name "PPARA";class_code "j";oId "Retina_Adult.Tissue_00867587";is.last "FALSE";novel_exon_id "nvl_exon137637";novel_exon_type "novel_TSS";is.first "TRUE";is.singleExon "FALSE"
chr22	transdecoder	exon	46151888	46151970	.	+	.	transcript_id "DNTX_00165395";transcript_type "protein_coding";transcript_biotype "protein_coding";exon_number "2";gene_id "XLOC_019839";gene_name "PPARA";class_code "j";oId "Retina_Adult.Tissue_00867587";is.last "FALSE";is.first "FALSE";is.singleExon "FALSE"
chr22	transdecoder	exon	46176753	46176836	.	+	.	transcript_id "DNTX_00165395";transcript_type "protein_coding";transcript_biotype "protein_coding";exon_number "3";gene_id "XLOC_019839";gene_name "PPARA";class_code "j";oId "Retina_Adult.Tissue_00867587";is.last "FALSE";is.first "FALSE";is.singleExon "FALSE"
chr22	transdecoder	exon	46198345	46198591	.	+	.	transcript_id "DNTX_00165395";transcript_type "protein_coding";transcript_biotype "protein_coding";exon_number "4";gene_id "XLOC_019839";gene_name "PPARA";class_code "j";oId "Retina_Adult.Tissue_00867587";is.last "FALSE";is.first "FALSE";is.singleExon "FALSE"
chr22	transdecoder	exon	46215173	46215333	.	+	.	transcript_id "DNTX_00165395";transcript_type "protein_coding";transcript_biotype "protein_coding";exon_number "5";gene_id "XLOC_019839";gene_name "PPARA";class_code "j";oId "Retina_Adult.Tissue_00867587";is.last "FALSE";is.first "FALSE";is.singleExon "FALSE"
chr22	transdecoder	exon	46218263	46218401	.	+	.	transcript_id "DNTX_00165395";transcript_type "protein_coding";transcript_biotype "protein_coding";exon_number "6";gene_id "XLOC_019839";gene_name "PPARA";class_code "j";oId "Retina_Adult.Tissue_00867587";is.last "FALSE";is.first "FALSE";is.singleExon "FALSE"
chr22	transdecoder	exon	46219812	46220014	.	+	.	transcript_id "DNTX_00165395";transcript_type "protein_coding";transcript_biotype "protein_coding";exon_number "7";gene_id "XLOC_019839";gene_name "PPARA";class_code "j";oId "Retina_Adult.Tissue_00867587";is.last "FALSE";is.first "FALSE";is.singleExon "FALSE"
chr22	transdecoder	exon	46231792	46232239	.	+	.	transcript_id "DNTX_00165395";transcript_type "protein_coding";transcript_biotype "protein_coding";exon_number "8";gene_id "XLOC_019839";gene_name "PPARA";class_code "j";oId "Retina_Adult.Tissue_00867587";is.last "FALSE";is.first "FALSE";is.singleExon "FALSE"
chr22	transdecoder	exon	46235133	46243872	.	+	.	transcript_id "DNTX_00165395";transcript_type "protein_coding";transcript_biotype "protein_coding";exon_number "9";gene_id "XLOC_019839";gene_name "PPARA";class_code "j";oId "Retina_Adult.Tissue_00867587";is.last "TRUE";novel_exon_id "nvl_exon137638";novel_exon_type "novel_TES";is.first "FALSE";is.singleExon "FALSE"
chr22	transdecoder	five_prime_UTR	46150851	46151177	.	+	.	transcript_id "DNTX_00165395";transcript_type "protein_coding";transcript_biotype "protein_coding";gene_id "XLOC_019839";gene_name "PPARA";class_code "j";oId "Retina_Adult.Tissue_00867587";is.last "FALSE";novel_exon_id "nvl_exon137637";novel_exon_type "novel_TSS";is.first "TRUE";is.singleExon "FALSE"
chr22	transdecoder	five_prime_UTR	46151888	46151970	.	+	.	transcript_id "DNTX_00165395";transcript_type "protein_coding";transcript_biotype "protein_coding";gene_id "XLOC_019839";gene_name "PPARA";class_code "j";oId "Retina_Adult.Tissue_00867587";is.last "FALSE";is.first "FALSE";is.singleExon "FALSE"
chr22	transdecoder	five_prime_UTR	46176753	46176836	.	+	.	transcript_id "DNTX_00165395";transcript_type "protein_coding";transcript_biotype "protein_coding";gene_id "XLOC_019839";gene_name "PPARA";class_code "j";oId "Retina_Adult.Tissue_00867587";is.last "FALSE";is.first "FALSE";is.singleExon "FALSE"
chr22	transdecoder	five_prime_UTR	46198345	46198383	.	+	.	transcript_id "DNTX_00165395";transcript_type "protein_coding";transcript_biotype "protein_coding";gene_id "XLOC_019839";gene_name "PPARA";class_code "j";oId "Retina_Adult.Tissue_00867587";is.last "FALSE";is.first "FALSE";is.singleExon "FALSE"
chr22	transdecoder	start_codon	46198384	46198386	.	+	0	transcript_id "DNTX_00165395";transcript_type "protein_coding";transcript_biotype "protein_coding";gene_id "XLOC_019839";gene_name "PPARA";class_code "j";oId "Retina_Adult.Tissue_00867587";is.last "FALSE";is.first "FALSE";is.singleExon "FALSE"
chr22	transdecoder	CDS	46198384	46198591	.	+	0	transcript_id "DNTX_00165395";transcript_type "protein_coding";transcript_biotype "protein_coding";gene_id "XLOC_019839";gene_name "PPARA";class_code "j";oId "Retina_Adult.Tissue_00867587";is.last "FALSE";is.first "FALSE";is.singleExon "FALSE"
chr22	transdecoder	CDS	46215173	46215333	.	+	2	transcript_id "DNTX_00165395";transcript_type "protein_coding";transcript_biotype "protein_coding";gene_id "XLOC_019839";gene_name "PPARA";class_code "j";oId "Retina_Adult.Tissue_00867587";is.last "FALSE";is.first "FALSE";is.singleExon "FALSE"
chr22	transdecoder	CDS	46218263	46218401	.	+	0	transcript_id "DNTX_00165395";transcript_type "protein_coding";transcript_biotype "protein_coding";gene_id "XLOC_019839";gene_name "PPARA";class_code "j";oId "Retina_Adult.Tissue_00867587";is.last "FALSE";is.first "FALSE";is.singleExon "FALSE"
chr22	transdecoder	CDS	46219812	46220014	.	+	2	transcript_id "DNTX_00165395";transcript_type "protein_coding";transcript_biotype "protein_coding";gene_id "XLOC_019839";gene_name "PPARA";class_code "j";oId "Retina_Adult.Tissue_00867587";is.last "FALSE";is.first "FALSE";is.singleExon "FALSE"
chr22	transdecoder	CDS	46231792	46232239	.	+	0	transcript_id "DNTX_00165395";transcript_type "protein_coding";transcript_biotype "protein_coding";gene_id "XLOC_019839";gene_name "PPARA";class_code "j";oId "Retina_Adult.Tissue_00867587";is.last "FALSE";is.first "FALSE";is.singleExon "FALSE"
chr22	transdecoder	CDS	46235133	46235377	.	+	2	transcript_id "DNTX_00165395";transcript_type "protein_coding";transcript_biotype "protein_coding";gene_id "XLOC_019839";gene_name "PPARA";class_code "j";oId "Retina_Adult.Tissue_00867587";is.last "FALSE";is.first "FALSE";is.singleExon "FALSE"
chr22	transdecoder	stop_codon	46235378	46235380	.	+	0	transcript_id "DNTX_00165395";transcript_type "protein_coding";transcript_biotype "protein_coding";gene_id "XLOC_019839";gene_name "PPARA";class_code "j";oId "Retina_Adult.Tissue_00867587";is.last "FALSE";is.first "FALSE";is.singleExon "FALSE"
chr22	transdecoder	three_prime_UTR	46235381	46243872	.	+	.	transcript_id "DNTX_00165395";transcript_type "protein_coding";transcript_biotype "protein_coding";gene_id "XLOC_019839";gene_name "PPARA";class_code "j";oId "Retina_Adult.Tissue_00867587";is.last "FALSE";is.first "FALSE";is.singleExon "FALSE"
chr22	transdecoder	transcript	46151861	46243658	.	+	.	transcript_id "DNTX_00168457";transcript_type "protein_coding";transcript_biotype "protein_coding";gene_id "XLOC_019839";gene_name "PPARA";class_code "j";oId "Cornea_Fetal.Tissue_00103024";is.last "FALSE";is.first "FALSE";is.singleExon "FALSE"
chr22	transdecoder	exon	46151861	46151970	.	+	.	transcript_id "DNTX_00168457";transcript_type "protein_coding";transcript_biotype "protein_coding";exon_number "1";gene_id "XLOC_019839";gene_name "PPARA";class_code "j";oId "Cornea_Fetal.Tissue_00103024";is.last "FALSE";novel_exon_id "nvl_exon137639";novel_exon_type "novel_TSS";is.first "TRUE";is.singleExon "FALSE"
chr22	transdecoder	exon	46198345	46198591	.	+	.	transcript_id "DNTX_00168457";transcript_type "protein_coding";transcript_biotype "protein_coding";exon_number "2";gene_id "XLOC_019839";gene_name "PPARA";class_code "j";oId "Cornea_Fetal.Tissue_00103024";is.last "FALSE";is.first "FALSE";is.singleExon "FALSE"
chr22	transdecoder	exon	46215173	46215333	.	+	.	transcript_id "DNTX_00168457";transcript_type "protein_coding";transcript_biotype "protein_coding";exon_number "3";gene_id "XLOC_019839";gene_name "PPARA";class_code "j";oId "Cornea_Fetal.Tissue_00103024";is.last "FALSE";is.first "FALSE";is.singleExon "FALSE"
chr22	transdecoder	exon	46218263	46218401	.	+	.	transcript_id "DNTX_00168457";transcript_type "protein_coding";transcript_biotype "protein_coding";exon_number "4";gene_id "XLOC_019839";gene_name "PPARA";class_code "j";oId "Cornea_Fetal.Tissue_00103024";is.last "FALSE";is.first "FALSE";is.singleExon "FALSE"
chr22	transdecoder	exon	46219812	46220014	.	+	.	transcript_id "DNTX_00168457";transcript_type "protein_coding";transcript_biotype "protein_coding";exon_number "5";gene_id "XLOC_019839";gene_name "PPARA";class_code "j";oId "Cornea_Fetal.Tissue_00103024";is.last "FALSE";is.first "FALSE";is.singleExon "FALSE"
chr22	transdecoder	exon	46231792	46232239	.	+	.	transcript_id "DNTX_00168457";transcript_type "protein_coding";transcript_biotype "protein_coding";exon_number "6";gene_id "XLOC_019839";gene_name "PPARA";class_code "j";oId "Cornea_Fetal.Tissue_00103024";is.last "FALSE";is.first "FALSE";is.singleExon "FALSE"
chr22	transdecoder	exon	46235133	46243658	.	+	.	transcript_id "DNTX_00168457";transcript_type "protein_coding";transcript_biotype "protein_coding";exon_number "7";gene_id "XLOC_019839";gene_name "PPARA";class_code "j";oId "Cornea_Fetal.Tissue_00103024";is.last "TRUE";novel_exon_id "nvl_exon137640";novel_exon_type "novel_TES";is.first "FALSE";is.singleExon "FALSE"
chr22	transdecoder	five_prime_UTR	46151861	46151970	.	+	.	transcript_id "DNTX_00168457";transcript_type "protein_coding";transcript_biotype "protein_coding";gene_id "XLOC_019839";gene_name "PPARA";class_code "j";oId "Cornea_Fetal.Tissue_00103024";is.last "FALSE";novel_exon_id "nvl_exon137639";novel_exon_type "novel_TSS";is.first "TRUE";is.singleExon "FALSE"
chr22	transdecoder	five_prime_UTR	46198345	46198383	.	+	.	transcript_id "DNTX_00168457";transcript_type "protein_coding";transcript_biotype "protein_coding";gene_id "XLOC_019839";gene_name "PPARA";class_code "j";oId "Cornea_Fetal.Tissue_00103024";is.last "FALSE";is.first "FALSE";is.singleExon "FALSE"
chr22	transdecoder	start_codon	46198384	46198386	.	+	0	transcript_id "DNTX_00168457";transcript_type "protein_coding";transcript_biotype "protein_coding";gene_id "XLOC_019839";gene_name "PPARA";class_code "j";oId "Cornea_Fetal.Tissue_00103024";is.last "FALSE";is.first "FALSE";is.singleExon "FALSE"
chr22	transdecoder	CDS	46198384	46198591	.	+	0	transcript_id "DNTX_00168457";transcript_type "protein_coding";transcript_biotype "protein_coding";gene_id "XLOC_019839";gene_name "PPARA";class_code "j";oId "Cornea_Fetal.Tissue_00103024";is.last "FALSE";is.first "FALSE";is.singleExon "FALSE"
chr22	transdecoder	CDS	46215173	46215333	.	+	2	transcript_id "DNTX_00168457";transcript_type "protein_coding";transcript_biotype "protein_coding";gene_id "XLOC_019839";gene_name "PPARA";class_code "j";oId "Cornea_Fetal.Tissue_00103024";is.last "FALSE";is.first "FALSE";is.singleExon "FALSE"
chr22	transdecoder	CDS	46218263	46218401	.	+	0	transcript_id "DNTX_00168457";transcript_type "protein_coding";transcript_biotype "protein_coding";gene_id "XLOC_019839";gene_name "PPARA";class_code "j";oId "Cornea_Fetal.Tissue_00103024";is.last "FALSE";is.first "FALSE";is.singleExon "FALSE"
chr22	transdecoder	CDS	46219812	46220014	.	+	2	transcript_id "DNTX_00168457";transcript_type "protein_coding";transcript_biotype "protein_coding";gene_id "XLOC_019839";gene_name "PPARA";class_code "j";oId "Cornea_Fetal.Tissue_00103024";is.last "FALSE";is.first "FALSE";is.singleExon "FALSE"
chr22	transdecoder	CDS	46231792	46232239	.	+	0	transcript_id "DNTX_00168457";transcript_type "protein_coding";transcript_biotype "protein_coding";gene_id "XLOC_019839";gene_name "PPARA";class_code "j";oId "Cornea_Fetal.Tissue_00103024";is.last "FALSE";is.first "FALSE";is.singleExon "FALSE"
chr22	transdecoder	CDS	46235133	46235377	.	+	2	transcript_id "DNTX_00168457";transcript_type "protein_coding";transcript_biotype "protein_coding";gene_id "XLOC_019839";gene_name "PPARA";class_code "j";oId "Cornea_Fetal.Tissue_00103024";is.last "FALSE";is.first "FALSE";is.singleExon "FALSE"
chr22	transdecoder	stop_codon	46235378	46235380	.	+	0	transcript_id "DNTX_00168457";transcript_type "protein_coding";transcript_biotype "protein_coding";gene_id "XLOC_019839";gene_name "PPARA";class_code "j";oId "Cornea_Fetal.Tissue_00103024";is.last "FALSE";is.first "FALSE";is.singleExon "FALSE"
chr22	transdecoder	three_prime_UTR	46235381	46243658	.	+	.	transcript_id "DNTX_00168457";transcript_type "protein_coding";transcript_biotype "protein_coding";gene_id "XLOC_019839";gene_name "PPARA";class_code "j";oId "Cornea_Fetal.Tissue_00103024";is.last "FALSE";is.first "FALSE";is.singleExon "FALSE"
chr22	transdecoder	transcript	46151884	46243755	.	+	.	transcript_id "DNTX_00164539";transcript_type "protein_coding";transcript_biotype "protein_coding";gene_id "XLOC_019839";gene_name "PPARA";class_code "=";oId "RPE_Fetal.Tissue_00452070";is.last "FALSE";is.first "FALSE";is.singleExon "FALSE"
chr22	transdecoder	exon	46151884	46151970	.	+	.	transcript_id "DNTX_00164539";transcript_type "protein_coding";transcript_biotype "protein_coding";exon_number "1";gene_id "XLOC_019839";gene_name "PPARA";class_code "=";oId "RPE_Fetal.Tissue_00452070";is.last "FALSE";is.first "TRUE";is.singleExon "FALSE"
chr22	transdecoder	exon	46176753	46176836	.	+	.	transcript_id "DNTX_00164539";transcript_type "protein_coding";transcript_biotype "protein_coding";exon_number "2";gene_id "XLOC_019839";gene_name "PPARA";class_code "=";oId "RPE_Fetal.Tissue_00452070";is.last "FALSE";is.first "FALSE";is.singleExon "FALSE"
chr22	transdecoder	exon	46198342	46198591	.	+	.	transcript_id "DNTX_00164539";transcript_type "protein_coding";transcript_biotype "protein_coding";exon_number "3";gene_id "XLOC_019839";gene_name "PPARA";class_code "=";oId "RPE_Fetal.Tissue_00452070";is.last "FALSE";is.first "FALSE";is.singleExon "FALSE"
chr22	transdecoder	exon	46215173	46215333	.	+	.	transcript_id "DNTX_00164539";transcript_type "protein_coding";transcript_biotype "protein_coding";exon_number "4";gene_id "XLOC_019839";gene_name "PPARA";class_code "=";oId "RPE_Fetal.Tissue_00452070";is.last "FALSE";is.first "FALSE";is.singleExon "FALSE"
chr22	transdecoder	exon	46218263	46218401	.	+	.	transcript_id "DNTX_00164539";transcript_type "protein_coding";transcript_biotype "protein_coding";exon_number "5";gene_id "XLOC_019839";gene_name "PPARA";class_code "=";oId "RPE_Fetal.Tissue_00452070";is.last "FALSE";is.first "FALSE";is.singleExon "FALSE"
chr22	transdecoder	exon	46219812	46220014	.	+	.	transcript_id "DNTX_00164539";transcript_type "protein_coding";transcript_biotype "protein_coding";exon_number "6";gene_id "XLOC_019839";gene_name "PPARA";class_code "=";oId "RPE_Fetal.Tissue_00452070";is.last "FALSE";is.first "FALSE";is.singleExon "FALSE"
chr22	transdecoder	exon	46231792	46232239	.	+	.	transcript_id "DNTX_00164539";transcript_type "protein_coding";transcript_biotype "protein_coding";exon_number "7";gene_id "XLOC_019839";gene_name "PPARA";class_code "=";oId "RPE_Fetal.Tissue_00452070";is.last "FALSE";is.first "FALSE";is.singleExon "FALSE"
chr22	transdecoder	exon	46235133	46243755	.	+	.	transcript_id "DNTX_00164539";transcript_type "protein_coding";transcript_biotype "protein_coding";exon_number "8";gene_id "XLOC_019839";gene_name "PPARA";class_code "=";oId "RPE_Fetal.Tissue_00452070";is.last "TRUE";is.first "FALSE";is.singleExon "FALSE"
chr22	transdecoder	five_prime_UTR	46151884	46151970	.	+	.	transcript_id "DNTX_00164539";transcript_type "protein_coding";transcript_biotype "protein_coding";gene_id "XLOC_019839";gene_name "PPARA";class_code "=";oId "RPE_Fetal.Tissue_00452070";is.last "FALSE";is.first "TRUE";is.singleExon "FALSE"
chr22	transdecoder	five_prime_UTR	46176753	46176836	.	+	.	transcript_id "DNTX_00164539";transcript_type "protein_coding";transcript_biotype "protein_coding";gene_id "XLOC_019839";gene_name "PPARA";class_code "=";oId "RPE_Fetal.Tissue_00452070";is.last "FALSE";is.first "FALSE";is.singleExon "FALSE"
chr22	transdecoder	five_prime_UTR	46198342	46198383	.	+	.	transcript_id "DNTX_00164539";transcript_type "protein_coding";transcript_biotype "protein_coding";gene_id "XLOC_019839";gene_name "PPARA";class_code "=";oId "RPE_Fetal.Tissue_00452070";is.last "FALSE";is.first "FALSE";is.singleExon "FALSE"
chr22	transdecoder	start_codon	46198384	46198386	.	+	0	transcript_id "DNTX_00164539";transcript_type "protein_coding";transcript_biotype "protein_coding";gene_id "XLOC_019839";gene_name "PPARA";class_code "=";oId "RPE_Fetal.Tissue_00452070";is.last "FALSE";is.first "FALSE";is.singleExon "FALSE"
chr22	transdecoder	CDS	46198384	46198591	.	+	0	transcript_id "DNTX_00164539";transcript_type "protein_coding";transcript_biotype "protein_coding";gene_id "XLOC_019839";gene_name "PPARA";class_code "=";oId "RPE_Fetal.Tissue_00452070";is.last "FALSE";is.first "FALSE";is.singleExon "FALSE"
chr22	transdecoder	CDS	46215173	46215333	.	+	2	transcript_id "DNTX_00164539";transcript_type "protein_coding";transcript_biotype "protein_coding";gene_id "XLOC_019839";gene_name "PPARA";class_code "=";oId "RPE_Fetal.Tissue_00452070";is.last "FALSE";is.first "FALSE";is.singleExon "FALSE"
chr22	transdecoder	CDS	46218263	46218401	.	+	0	transcript_id "DNTX_00164539";transcript_type "protein_coding";transcript_biotype "protein_coding";gene_id "XLOC_019839";gene_name "PPARA";class_code "=";oId "RPE_Fetal.Tissue_00452070";is.last "FALSE";is.first "FALSE";is.singleExon "FALSE"
chr22	transdecoder	CDS	46219812	46220014	.	+	2	transcript_id "DNTX_00164539";transcript_type "protein_coding";transcript_biotype "protein_coding";gene_id "XLOC_019839";gene_name "PPARA";class_code "=";oId "RPE_Fetal.Tissue_00452070";is.last "FALSE";is.first "FALSE";is.singleExon "FALSE"
chr22	transdecoder	CDS	46231792	46232239	.	+	0	transcript_id "DNTX_00164539";transcript_type "protein_coding";transcript_biotype "protein_coding";gene_id "XLOC_019839";gene_name "PPARA";class_code "=";oId "RPE_Fetal.Tissue_00452070";is.last "FALSE";is.first "FALSE";is.singleExon "FALSE"
chr22	transdecoder	CDS	46235133	46235377	.	+	2	transcript_id "DNTX_00164539";transcript_type "protein_coding";transcript_biotype "protein_coding";gene_id "XLOC_019839";gene_name "PPARA";class_code "=";oId "RPE_Fetal.Tissue_00452070";is.last "FALSE";is.first "FALSE";is.singleExon "FALSE"
chr22	transdecoder	stop_codon	46235378	46235380	.	+	0	transcript_id "DNTX_00164539";transcript_type "protein_coding";transcript_biotype "protein_coding";gene_id "XLOC_019839";gene_name "PPARA";class_code "=";oId "RPE_Fetal.Tissue_00452070";is.last "FALSE";is.first "FALSE";is.singleExon "FALSE"
chr22	transdecoder	three_prime_UTR	46235381	46243755	.	+	.	transcript_id "DNTX_00164539";transcript_type "protein_coding";transcript_biotype "protein_coding";gene_id "XLOC_019839";gene_name "PPARA";class_code "=";oId "RPE_Fetal.Tissue_00452070";is.last "FALSE";is.first "FALSE";is.singleExon "FALSE"
chr22	StringTie	transcript	46154997	46156552	.	+	.	transcript_id "DNTX_00165396";transcript_type "noncoding";transcript_biotype "noncoding";gene_id "XLOC_019839";gene_name "PPARA";class_code "=";oId "Retina_Adult.Tissue_00865884";is.last "TRUE";is.first "TRUE";is.singleExon "TRUE"
chr22	StringTie	exon	46154997	46156552	.	+	.	transcript_id "DNTX_00165396";transcript_type "noncoding";transcript_biotype "noncoding";exon_number "1";gene_id "XLOC_019839";gene_name "PPARA";class_code "=";oId "Retina_Adult.Tissue_00865884";is.last "TRUE";is.first "TRUE";is.singleExon "TRUE"
chr22	transdecoder	transcript	46176748	46235403	.	+	.	transcript_id "DNTX_00164540";transcript_type "protein_coding";transcript_biotype "protein_coding";gene_id "XLOC_019839";gene_name "PPARA";class_code "=";oId "RPE_Fetal.Tissue_00449884";is.last "FALSE";is.first "FALSE";is.singleExon "FALSE"
chr22	transdecoder	exon	46176748	46176836	.	+	.	transcript_id "DNTX_00164540";transcript_type "protein_coding";transcript_biotype "protein_coding";exon_number "1";gene_id "XLOC_019839";gene_name "PPARA";class_code "=";oId "RPE_Fetal.Tissue_00449884";is.last "FALSE";is.first "TRUE";is.singleExon "FALSE"
chr22	transdecoder	exon	46198345	46198591	.	+	.	transcript_id "DNTX_00164540";transcript_type "protein_coding";transcript_biotype "protein_coding";exon_number "2";gene_id "XLOC_019839";gene_name "PPARA";class_code "=";oId "RPE_Fetal.Tissue_00449884";is.last "FALSE";is.first "FALSE";is.singleExon "FALSE"
chr22	transdecoder	exon	46215173	46215333	.	+	.	transcript_id "DNTX_00164540";transcript_type "protein_coding";transcript_biotype "protein_coding";exon_number "3";gene_id "XLOC_019839";gene_name "PPARA";class_code "=";oId "RPE_Fetal.Tissue_00449884";is.last "FALSE";is.first "FALSE";is.singleExon "FALSE"
chr22	transdecoder	exon	46218263	46218401	.	+	.	transcript_id "DNTX_00164540";transcript_type "protein_coding";transcript_biotype "protein_coding";exon_number "4";gene_id "XLOC_019839";gene_name "PPARA";class_code "=";oId "RPE_Fetal.Tissue_00449884";is.last "FALSE";is.first "FALSE";is.singleExon "FALSE"
chr22	transdecoder	exon	46219812	46220014	.	+	.	transcript_id "DNTX_00164540";transcript_type "protein_coding";transcript_biotype "protein_coding";exon_number "5";gene_id "XLOC_019839";gene_name "PPARA";class_code "=";oId "RPE_Fetal.Tissue_00449884";is.last "FALSE";is.first "FALSE";is.singleExon "FALSE"
chr22	transdecoder	exon	46231792	46232239	.	+	.	transcript_id "DNTX_00164540";transcript_type "protein_coding";transcript_biotype "protein_coding";exon_number "6";gene_id "XLOC_019839";gene_name "PPARA";class_code "=";oId "RPE_Fetal.Tissue_00449884";is.last "FALSE";is.first "FALSE";is.singleExon "FALSE"
chr22	transdecoder	exon	46235133	46235403	.	+	.	transcript_id "DNTX_00164540";transcript_type "protein_coding";transcript_biotype "protein_coding";exon_number "7";gene_id "XLOC_019839";gene_name "PPARA";class_code "=";oId "RPE_Fetal.Tissue_00449884";is.last "TRUE";is.first "FALSE";is.singleExon "FALSE"
chr22	transdecoder	five_prime_UTR	46176748	46176836	.	+	.	transcript_id "DNTX_00164540";transcript_type "protein_coding";transcript_biotype "protein_coding";gene_id "XLOC_019839";gene_name "PPARA";class_code "=";oId "RPE_Fetal.Tissue_00449884";is.last "FALSE";is.first "TRUE";is.singleExon "FALSE"
chr22	transdecoder	five_prime_UTR	46198345	46198383	.	+	.	transcript_id "DNTX_00164540";transcript_type "protein_coding";transcript_biotype "protein_coding";gene_id "XLOC_019839";gene_name "PPARA";class_code "=";oId "RPE_Fetal.Tissue_00449884";is.last "FALSE";is.first "FALSE";is.singleExon "FALSE"
chr22	transdecoder	start_codon	46198384	46198386	.	+	0	transcript_id "DNTX_00164540";transcript_type "protein_coding";transcript_biotype "protein_coding";gene_id "XLOC_019839";gene_name "PPARA";class_code "=";oId "RPE_Fetal.Tissue_00449884";is.last "FALSE";is.first "FALSE";is.singleExon "FALSE"
chr22	transdecoder	CDS	46198384	46198591	.	+	0	transcript_id "DNTX_00164540";transcript_type "protein_coding";transcript_biotype "protein_coding";gene_id "XLOC_019839";gene_name "PPARA";class_code "=";oId "RPE_Fetal.Tissue_00449884";is.last "FALSE";is.first "FALSE";is.singleExon "FALSE"
chr22	transdecoder	CDS	46215173	46215333	.	+	2	transcript_id "DNTX_00164540";transcript_type "protein_coding";transcript_biotype "protein_coding";gene_id "XLOC_019839";gene_name "PPARA";class_code "=";oId "RPE_Fetal.Tissue_00449884";is.last "FALSE";is.first "FALSE";is.singleExon "FALSE"
chr22	transdecoder	CDS	46218263	46218401	.	+	0	transcript_id "DNTX_00164540";transcript_type "protein_coding";transcript_biotype "protein_coding";gene_id "XLOC_019839";gene_name "PPARA";class_code "=";oId "RPE_Fetal.Tissue_00449884";is.last "FALSE";is.first "FALSE";is.singleExon "FALSE"
chr22	transdecoder	CDS	46219812	46220014	.	+	2	transcript_id "DNTX_00164540";transcript_type "protein_coding";transcript_biotype "protein_coding";gene_id "XLOC_019839";gene_name "PPARA";class_code "=";oId "RPE_Fetal.Tissue_00449884";is.last "FALSE";is.first "FALSE";is.singleExon "FALSE"
chr22	transdecoder	CDS	46231792	46232239	.	+	0	transcript_id "DNTX_00164540";transcript_type "protein_coding";transcript_biotype "protein_coding";gene_id "XLOC_019839";gene_name "PPARA";class_code "=";oId "RPE_Fetal.Tissue_00449884";is.last "FALSE";is.first "FALSE";is.singleExon "FALSE"
chr22	transdecoder	CDS	46235133	46235377	.	+	2	transcript_id "DNTX_00164540";transcript_type "protein_coding";transcript_biotype "protein_coding";gene_id "XLOC_019839";gene_name "PPARA";class_code "=";oId "RPE_Fetal.Tissue_00449884";is.last "FALSE";is.first "FALSE";is.singleExon "FALSE"
chr22	transdecoder	stop_codon	46235378	46235380	.	+	0	transcript_id "DNTX_00164540";transcript_type "protein_coding";transcript_biotype "protein_coding";gene_id "XLOC_019839";gene_name "PPARA";class_code "=";oId "RPE_Fetal.Tissue_00449884";is.last "FALSE";is.first "FALSE";is.singleExon "FALSE"
chr22	transdecoder	three_prime_UTR	46235381	46235403	.	+	.	transcript_id "DNTX_00164540";transcript_type "protein_coding";transcript_biotype "protein_coding";gene_id "XLOC_019839";gene_name "PPARA";class_code "=";oId "RPE_Fetal.Tissue_00449884";is.last "FALSE";is.first "FALSE";is.singleExon "FALSE"
chr22	transdecoder	gene	46244011	46252339	.	-	.	gene_id "XLOC_020171";gene_name "CDPF1";is.last "FALSE";is.first "FALSE";is.singleExon "FALSE"
chr22	transdecoder	transcript	46244011	46248285	.	-	.	transcript_id "DNTX_00167911";transcript_type "protein_coding";transcript_biotype "protein_coding";gene_id "XLOC_020171";gene_name "CDPF1";class_code "=";oId "Brain-Cerebellum_00280843";is.last "FALSE";is.first "FALSE";is.singleExon "FALSE"
chr22	transdecoder	exon	46244011	46245238	.	-	.	transcript_id "DNTX_00167911";transcript_type "protein_coding";transcript_biotype "protein_coding";exon_number "3";gene_id "XLOC_020171";gene_name "CDPF1";class_code "=";oId "Brain-Cerebellum_00280843";is.last "TRUE";is.first "FALSE";is.singleExon "FALSE"
chr22	transdecoder	exon	46247125	46247221	.	-	.	transcript_id "DNTX_00167911";transcript_type "protein_coding";transcript_biotype "protein_coding";exon_number "2";gene_id "XLOC_020171";gene_name "CDPF1";class_code "=";oId "Brain-Cerebellum_00280843";is.last "FALSE";is.first "FALSE";is.singleExon "FALSE"
chr22	transdecoder	exon	46248172	46248285	.	-	.	transcript_id "DNTX_00167911";transcript_type "protein_coding";transcript_biotype "protein_coding";exon_number "1";gene_id "XLOC_020171";gene_name "CDPF1";class_code "=";oId "Brain-Cerebellum_00280843";is.last "FALSE";is.first "TRUE";is.singleExon "FALSE"
chr22	transdecoder	start_codon	46248282	46248284	.	-	0	transcript_id "DNTX_00167911";transcript_type "protein_coding";transcript_biotype "protein_coding";gene_id "XLOC_020171";gene_name "CDPF1";class_code "=";oId "Brain-Cerebellum_00280843";is.last "FALSE";is.first "FALSE";is.singleExon "FALSE"
chr22	transdecoder	CDS	46245095	46245238	.	-	0	transcript_id "DNTX_00167911";transcript_type "protein_coding";transcript_biotype "protein_coding";gene_id "XLOC_020171";gene_name "CDPF1";class_code "=";oId "Brain-Cerebellum_00280843";is.last "FALSE";is.first "FALSE";is.singleExon "FALSE"
chr22	transdecoder	CDS	46247125	46247221	.	-	1	transcript_id "DNTX_00167911";transcript_type "protein_coding";transcript_biotype "protein_coding";gene_id "XLOC_020171";gene_name "CDPF1";class_code "=";oId "Brain-Cerebellum_00280843";is.last "FALSE";is.first "FALSE";is.singleExon "FALSE"
chr22	transdecoder	CDS	46248172	46248284	.	-	0	transcript_id "DNTX_00167911";transcript_type "protein_coding";transcript_biotype "protein_coding";gene_id "XLOC_020171";gene_name "CDPF1";class_code "=";oId "Brain-Cerebellum_00280843";is.last "FALSE";is.first "FALSE";is.singleExon "FALSE"
chr22	transdecoder	stop_codon	46245092	46245094	.	-	0	transcript_id "DNTX_00167911";transcript_type "protein_coding";transcript_biotype "protein_coding";gene_id "XLOC_020171";gene_name "CDPF1";class_code "=";oId "Brain-Cerebellum_00280843";is.last "FALSE";is.first "FALSE";is.singleExon "FALSE"
chr22	transdecoder	three_prime_UTR	46244011	46245091	.	-	.	transcript_id "DNTX_00167911";transcript_type "protein_coding";transcript_biotype "protein_coding";gene_id "XLOC_020171";gene_name "CDPF1";class_code "=";oId "Brain-Cerebellum_00280843";is.last "FALSE";is.first "FALSE";is.singleExon "FALSE"
chr22	transdecoder	transcript	46244013	46250294	.	-	.	transcript_id "DNTX_00168642";transcript_type "protein_coding";transcript_biotype "protein_coding";gene_id "XLOC_020171";gene_name "CDPF1";class_code "j";oId "Cornea_Fetal.Tissue_00104500";is.last "FALSE";is.first "FALSE";is.singleExon "FALSE"
chr22	transdecoder	exon	46244013	46245230	.	-	.	transcript_id "DNTX_00168642";transcript_type "protein_coding";transcript_biotype "protein_coding";exon_number "4";gene_id "XLOC_020171";gene_name "CDPF1";class_code "j";oId "Cornea_Fetal.Tissue_00104500";is.last "TRUE";novel_exon_id "nvl_exon137641";novel_exon_type "novel_TES";is.first "FALSE";is.singleExon "FALSE"
chr22	transdecoder	exon	46247110	46247221	.	-	.	transcript_id "DNTX_00168642";transcript_type "protein_coding";transcript_biotype "protein_coding";exon_number "3";gene_id "XLOC_020171";gene_name "CDPF1";class_code "j";oId "Cornea_Fetal.Tissue_00104500";is.last "FALSE";is.first "FALSE";is.singleExon "FALSE"
chr22	transdecoder	exon	46248172	46248284	.	-	.	transcript_id "DNTX_00168642";transcript_type "protein_coding";transcript_biotype "protein_coding";exon_number "2";gene_id "XLOC_020171";gene_name "CDPF1";class_code "j";oId "Cornea_Fetal.Tissue_00104500";is.last "FALSE";is.first "FALSE";is.singleExon "FALSE"
chr22	transdecoder	exon	46250256	46250294	.	-	.	transcript_id "DNTX_00168642";transcript_type "protein_coding";transcript_biotype "protein_coding";exon_number "1";gene_id "XLOC_020171";gene_name "CDPF1";class_code "j";oId "Cornea_Fetal.Tissue_00104500";is.last "FALSE";is.first "TRUE";is.singleExon "FALSE"
chr22	transdecoder	five_prime_UTR	46250256	46250294	.	-	.	transcript_id "DNTX_00168642";transcript_type "protein_coding";transcript_biotype "protein_coding";gene_id "XLOC_020171";gene_name "CDPF1";class_code "j";oId "Cornea_Fetal.Tissue_00104500";is.last "FALSE";is.first "TRUE";is.singleExon "FALSE"
chr22	transdecoder	start_codon	46248282	46248284	.	-	0	transcript_id "DNTX_00168642";transcript_type "protein_coding";transcript_biotype "protein_coding";gene_id "XLOC_020171";gene_name "CDPF1";class_code "j";oId "Cornea_Fetal.Tissue_00104500";is.last "FALSE";is.first "FALSE";is.singleExon "FALSE"
chr22	transdecoder	CDS	46244817	46245230	.	-	0	transcript_id "DNTX_00168642";transcript_type "protein_coding";transcript_biotype "protein_coding";gene_id "XLOC_020171";gene_name "CDPF1";class_code "j";oId "Cornea_Fetal.Tissue_00104500";is.last "FALSE";is.first "FALSE";is.singleExon "FALSE"
chr22	transdecoder	CDS	46247110	46247221	.	-	1	transcript_id "DNTX_00168642";transcript_type "protein_coding";transcript_biotype "protein_coding";gene_id "XLOC_020171";gene_name "CDPF1";class_code "j";oId "Cornea_Fetal.Tissue_00104500";is.last "FALSE";is.first "FALSE";is.singleExon "FALSE"
chr22	transdecoder	CDS	46248172	46248284	.	-	0	transcript_id "DNTX_00168642";transcript_type "protein_coding";transcript_biotype "protein_coding";gene_id "XLOC_020171";gene_name "CDPF1";class_code "j";oId "Cornea_Fetal.Tissue_00104500";is.last "FALSE";is.first "FALSE";is.singleExon "FALSE"
chr22	transdecoder	stop_codon	46244814	46244816	.	-	0	transcript_id "DNTX_00168642";transcript_type "protein_coding";transcript_biotype "protein_coding";gene_id "XLOC_020171";gene_name "CDPF1";class_code "j";oId "Cornea_Fetal.Tissue_00104500";is.last "FALSE";is.first "FALSE";is.singleExon "FALSE"
chr22	transdecoder	three_prime_UTR	46244013	46244813	.	-	.	transcript_id "DNTX_00168642";transcript_type "protein_coding";transcript_biotype "protein_coding";gene_id "XLOC_020171";gene_name "CDPF1";class_code "j";oId "Cornea_Fetal.Tissue_00104500";is.last "FALSE";is.first "FALSE";is.singleExon "FALSE"
chr22	StringTie	transcript	46244013	46250679	.	-	.	transcript_id "DNTX_00164146";transcript_type "noncoding";transcript_biotype "noncoding";gene_id "XLOC_020171";gene_name "CDPF1";class_code "=";oId "Pancreas_00235589";is.last "FALSE";is.first "FALSE";is.singleExon "FALSE"
chr22	StringTie	exon	46244013	46245238	.	-	.	transcript_id "DNTX_00164146";transcript_type "noncoding";transcript_biotype "noncoding";exon_number "4";gene_id "XLOC_020171";gene_name "CDPF1";class_code "=";oId "Pancreas_00235589";is.last "TRUE";is.first "FALSE";is.singleExon "FALSE"
chr22	StringTie	exon	46247110	46247221	.	-	.	transcript_id "DNTX_00164146";transcript_type "noncoding";transcript_biotype "noncoding";exon_number "3";gene_id "XLOC_020171";gene_name "CDPF1";class_code "=";oId "Pancreas_00235589";is.last "FALSE";is.first "FALSE";is.singleExon "FALSE"
chr22	StringTie	exon	46248172	46248284	.	-	.	transcript_id "DNTX_00164146";transcript_type "noncoding";transcript_biotype "noncoding";exon_number "2";gene_id "XLOC_020171";gene_name "CDPF1";class_code "=";oId "Pancreas_00235589";is.last "FALSE";is.first "FALSE";is.singleExon "FALSE"
chr22	StringTie	exon	46250256	46250679	.	-	.	transcript_id "DNTX_00164146";transcript_type "noncoding";transcript_biotype "noncoding";exon_number "1";gene_id "XLOC_020171";gene_name "CDPF1";class_code "=";oId "Pancreas_00235589";is.last "FALSE";is.first "TRUE";is.singleExon "FALSE"
chr22	StringTie	transcript	46244021	46250289	.	-	.	transcript_id "DNTX_00168903";transcript_type "noncoding";transcript_biotype "noncoding";gene_id "XLOC_020171";gene_name "CDPF1";class_code "=";oId "Nerve-Tibial_00278277";is.last "FALSE";is.first "FALSE";is.singleExon "FALSE"
chr22	StringTie	exon	46244021	46245238	.	-	.	transcript_id "DNTX_00168903";transcript_type "noncoding";transcript_biotype "noncoding";exon_number "5";gene_id "XLOC_020171";gene_name "CDPF1";class_code "=";oId "Nerve-Tibial_00278277";is.last "TRUE";is.first "FALSE";is.singleExon "FALSE"
chr22	StringTie	exon	46246673	46246795	.	-	.	transcript_id "DNTX_00168903";transcript_type "noncoding";transcript_biotype "noncoding";exon_number "4";gene_id "XLOC_020171";gene_name "CDPF1";class_code "=";oId "Nerve-Tibial_00278277";is.last "FALSE";is.first "FALSE";is.singleExon "FALSE"
chr22	StringTie	exon	46247110	46247221	.	-	.	transcript_id "DNTX_00168903";transcript_type "noncoding";transcript_biotype "noncoding";exon_number "3";gene_id "XLOC_020171";gene_name "CDPF1";class_code "=";oId "Nerve-Tibial_00278277";is.last "FALSE";is.first "FALSE";is.singleExon "FALSE"
chr22	StringTie	exon	46248172	46248284	.	-	.	transcript_id "DNTX_00168903";transcript_type "noncoding";transcript_biotype "noncoding";exon_number "2";gene_id "XLOC_020171";gene_name "CDPF1";class_code "=";oId "Nerve-Tibial_00278277";is.last "FALSE";is.first "FALSE";is.singleExon "FALSE"
chr22	StringTie	exon	46250256	46250289	.	-	.	transcript_id "DNTX_00168903";transcript_type "noncoding";transcript_biotype "noncoding";exon_number "1";gene_id "XLOC_020171";gene_name "CDPF1";class_code "=";oId "Nerve-Tibial_00278277";is.last "FALSE";is.first "TRUE";is.singleExon "FALSE"
chr22	StringTie	transcript	46244623	46250294	.	-	.	transcript_id "DNTX_00165599";transcript_type "noncoding";transcript_biotype "noncoding";gene_id "XLOC_020171";gene_name "CDPF1";class_code "=";oId "Retina_Adult.Tissue_00867099";is.last "FALSE";is.first "FALSE";is.singleExon "FALSE"
chr22	StringTie	exon	46244623	46245238	.	-	.	transcript_id "DNTX_00165599";transcript_type "noncoding";transcript_biotype "noncoding";exon_number "2";gene_id "XLOC_020171";gene_name "CDPF1";class_code "=";oId "Retina_Adult.Tissue_00867099";is.last "TRUE";is.first "FALSE";is.singleExon "FALSE"
chr22	StringTie	exon	46250256	46250294	.	-	.	transcript_id "DNTX_00165599";transcript_type "noncoding";transcript_biotype "noncoding";exon_number "1";gene_id "XLOC_020171";gene_name "CDPF1";class_code "=";oId "Retina_Adult.Tissue_00867099";is.last "FALSE";is.first "TRUE";is.singleExon "FALSE"
chr22	StringTie	transcript	46244909	46250311	.	-	.	transcript_id "DNTX_00168643";transcript_type "noncoding";transcript_biotype "noncoding";gene_id "XLOC_020171";gene_name "CDPF1";class_code "=";oId "Cornea_Fetal.Tissue_00102680";is.last "FALSE";is.first "FALSE";is.singleExon "FALSE"
chr22	StringTie	exon	46244909	46245238	.	-	.	transcript_id "DNTX_00168643";transcript_type "noncoding";transcript_biotype "noncoding";exon_number "3";gene_id "XLOC_020171";gene_name "CDPF1";class_code "=";oId "Cornea_Fetal.Tissue_00102680";is.last "TRUE";is.first "FALSE";is.singleExon "FALSE"
chr22	StringTie	exon	46247110	46247221	.	-	.	transcript_id "DNTX_00168643";transcript_type "noncoding";transcript_biotype "noncoding";exon_number "2";gene_id "XLOC_020171";gene_name "CDPF1";class_code "=";oId "Cornea_Fetal.Tissue_00102680";is.last "FALSE";is.first "FALSE";is.singleExon "FALSE"
chr22	StringTie	exon	46250256	46250311	.	-	.	transcript_id "DNTX_00168643";transcript_type "noncoding";transcript_biotype "noncoding";exon_number "1";gene_id "XLOC_020171";gene_name "CDPF1";class_code "=";oId "Cornea_Fetal.Tissue_00102680";is.last "FALSE";is.first "TRUE";is.singleExon "FALSE"
chr22	transdecoder	transcript	46244983	46252339	.	-	.	transcript_id "DNTX_00168748";transcript_type "protein_coding";transcript_biotype "protein_coding";gene_id "XLOC_020171";gene_name "CDPF1";class_code "j";oId "Retina_Fetal.Tissue_00767690";is.last "FALSE";is.first "FALSE";is.singleExon "FALSE"
chr22	transdecoder	exon	46244983	46245238	.	-	.	transcript_id "DNTX_00168748";transcript_type "protein_coding";transcript_biotype "protein_coding";exon_number "3";gene_id "XLOC_020171";gene_name "CDPF1";class_code "j";oId "Retina_Fetal.Tissue_00767690";is.last "TRUE";novel_exon_id "nvl_exon137642";novel_exon_type "A5SS";is.first "FALSE";is.singleExon "FALSE"
chr22	transdecoder	exon	46247110	46247221	.	-	.	transcript_id "DNTX_00168748";transcript_type "protein_coding";transcript_biotype "protein_coding";exon_number "2";gene_id "XLOC_020171";gene_name "CDPF1";class_code "j";oId "Retina_Fetal.Tissue_00767690";is.last "FALSE";is.first "FALSE";is.singleExon "FALSE"
chr22	transdecoder	exon	46248172	46252339	.	-	.	transcript_id "DNTX_00168748";transcript_type "protein_coding";transcript_biotype "protein_coding";exon_number "1";gene_id "XLOC_020171";gene_name "CDPF1";class_code "j";oId "Retina_Fetal.Tissue_00767690";is.last "FALSE";novel_exon_id "nvl_exon137643";novel_exon_type "A3SS";is.first "TRUE";is.singleExon "FALSE"
chr22	transdecoder	five_prime_UTR	46248285	46252339	.	-	.	transcript_id "DNTX_00168748";transcript_type "protein_coding";transcript_biotype "protein_coding";gene_id "XLOC_020171";gene_name "CDPF1";class_code "j";oId "Retina_Fetal.Tissue_00767690";is.last "FALSE";is.first "FALSE";is.singleExon "FALSE"
chr22	transdecoder	start_codon	46248282	46248284	.	-	0	transcript_id "DNTX_00168748";transcript_type "protein_coding";transcript_biotype "protein_coding";gene_id "XLOC_020171";gene_name "CDPF1";class_code "j";oId "Retina_Fetal.Tissue_00767690";is.last "FALSE";is.first "FALSE";is.singleExon "FALSE"
chr22	transdecoder	CDS	46245095	46245238	.	-	0	transcript_id "DNTX_00168748";transcript_type "protein_coding";transcript_biotype "protein_coding";gene_id "XLOC_020171";gene_name "CDPF1";class_code "j";oId "Retina_Fetal.Tissue_00767690";is.last "FALSE";is.first "FALSE";is.singleExon "FALSE"
chr22	transdecoder	CDS	46247110	46247221	.	-	1	transcript_id "DNTX_00168748";transcript_type "protein_coding";transcript_biotype "protein_coding";gene_id "XLOC_020171";gene_name "CDPF1";class_code "j";oId "Retina_Fetal.Tissue_00767690";is.last "FALSE";is.first "FALSE";is.singleExon "FALSE"
chr22	transdecoder	CDS	46248172	46248284	.	-	0	transcript_id "DNTX_00168748";transcript_type "protein_coding";transcript_biotype "protein_coding";gene_id "XLOC_020171";gene_name "CDPF1";class_code "j";oId "Retina_Fetal.Tissue_00767690";is.last "FALSE";is.first "FALSE";is.singleExon "FALSE"
chr22	transdecoder	stop_codon	46245092	46245094	.	-	0	transcript_id "DNTX_00168748";transcript_type "protein_coding";transcript_biotype "protein_coding";gene_id "XLOC_020171";gene_name "CDPF1";class_code "j";oId "Retina_Fetal.Tissue_00767690";is.last "FALSE";is.first "FALSE";is.singleExon "FALSE"
chr22	transdecoder	three_prime_UTR	46244983	46245091	.	-	.	transcript_id "DNTX_00168748";transcript_type "protein_coding";transcript_biotype "protein_coding";gene_id "XLOC_020171";gene_name "CDPF1";class_code "j";oId "Retina_Fetal.Tissue_00767690";is.last "FALSE";is.first "FALSE";is.singleExon "FALSE"
chr22	transdecoder	gene	46251165	46253283	.	+	.	gene_id "XLOC_019840";gene_name "DNTX_00169953";is.last "FALSE";is.first "FALSE";is.singleExon "FALSE"
chr22	transdecoder	transcript	46251165	46253283	.	+	.	transcript_id "DNTX_00169953";transcript_type "protein_coding";transcript_biotype "protein_coding";gene_id "XLOC_019840";gene_name "DNTX_00169953";class_code "u";oId "Retina_Fetal.Tissue_00766667";is.last "TRUE";is.first "TRUE";is.singleExon "TRUE"
chr22	transdecoder	exon	46251165	46253283	.	+	.	transcript_id "DNTX_00169953";transcript_type "protein_coding";transcript_biotype "protein_coding";exon_number "1";gene_id "XLOC_019840";gene_name "DNTX_00169953";class_code "u";oId "Retina_Fetal.Tissue_00766667";is.last "TRUE";is.first "TRUE";is.singleExon "TRUE"
chr22	transdecoder	five_prime_UTR	46251165	46252774	.	+	.	transcript_id "DNTX_00169953";transcript_type "protein_coding";transcript_biotype "protein_coding";gene_id "XLOC_019840";gene_name "DNTX_00169953";class_code "u";oId "Retina_Fetal.Tissue_00766667";is.last "FALSE";is.first "FALSE";is.singleExon "TRUE"
chr22	transdecoder	start_codon	46252775	46252777	.	+	0	transcript_id "DNTX_00169953";transcript_type "protein_coding";transcript_biotype "protein_coding";gene_id "XLOC_019840";gene_name "DNTX_00169953";class_code "u";oId "Retina_Fetal.Tissue_00766667";is.last "FALSE";is.first "FALSE";is.singleExon "TRUE"
chr22	transdecoder	CDS	46252775	46252969	.	+	0	transcript_id "DNTX_00169953";transcript_type "protein_coding";transcript_biotype "protein_coding";gene_id "XLOC_019840";gene_name "DNTX_00169953";class_code "u";oId "Retina_Fetal.Tissue_00766667";is.last "FALSE";is.first "FALSE";is.singleExon "TRUE"
chr22	transdecoder	stop_codon	46252970	46252972	.	+	0	transcript_id "DNTX_00169953";transcript_type "protein_coding";transcript_biotype "protein_coding";gene_id "XLOC_019840";gene_name "DNTX_00169953";class_code "u";oId "Retina_Fetal.Tissue_00766667";is.last "FALSE";is.first "FALSE";is.singleExon "TRUE"
chr22	transdecoder	three_prime_UTR	46252973	46253283	.	+	.	transcript_id "DNTX_00169953";transcript_type "protein_coding";transcript_biotype "protein_coding";gene_id "XLOC_019840";gene_name "DNTX_00169953";class_code "u";oId "Retina_Fetal.Tissue_00766667";is.last "FALSE";is.first "FALSE";is.singleExon "TRUE"
chr22	transdecoder	gene	46263424	46295083	.	+	.	gene_id "XLOC_019841";gene_name "TTC38";is.last "FALSE";is.first "FALSE";is.singleExon "FALSE"
chr22	transdecoder	transcript	46263424	46294006	.	+	.	transcript_id "DNTX_00163829";transcript_type "protein_coding";transcript_biotype "protein_coding";gene_id "XLOC_019841";gene_name "TTC38";class_code "j";oId "WholeBlood_00215047";is.last "FALSE";is.first "FALSE";is.singleExon "FALSE"
chr22	transdecoder	exon	46263424	46268072	.	+	.	transcript_id "DNTX_00163829";transcript_type "protein_coding";transcript_biotype "protein_coding";exon_number "1";gene_id "XLOC_019841";gene_name "TTC38";class_code "j";oId "WholeBlood_00215047";is.last "FALSE";novel_exon_id "nvl_exon137644";novel_exon_type "novel_TSS";is.first "TRUE";is.singleExon "FALSE"
chr22	transdecoder	exon	46268514	46268591	.	+	.	transcript_id "DNTX_00163829";transcript_type "protein_coding";transcript_biotype "protein_coding";exon_number "2";gene_id "XLOC_019841";gene_name "TTC38";class_code "j";oId "WholeBlood_00215047";is.last "FALSE";is.first "FALSE";is.singleExon "FALSE"
chr22	transdecoder	exon	46272335	46272416	.	+	.	transcript_id "DNTX_00163829";transcript_type "protein_coding";transcript_biotype "protein_coding";exon_number "3";gene_id "XLOC_019841";gene_name "TTC38";class_code "j";oId "WholeBlood_00215047";is.last "FALSE";is.first "FALSE";is.singleExon "FALSE"
chr22	transdecoder	exon	46273898	46274069	.	+	.	transcript_id "DNTX_00163829";transcript_type "protein_coding";transcript_biotype "protein_coding";exon_number "4";gene_id "XLOC_019841";gene_name "TTC38";class_code "j";oId "WholeBlood_00215047";is.last "FALSE";is.first "FALSE";is.singleExon "FALSE"
chr22	transdecoder	exon	46275248	46275421	.	+	.	transcript_id "DNTX_00163829";transcript_type "protein_coding";transcript_biotype "protein_coding";exon_number "5";gene_id "XLOC_019841";gene_name "TTC38";class_code "j";oId "WholeBlood_00215047";is.last "FALSE";is.first "FALSE";is.singleExon "FALSE"
chr22	transdecoder	exon	46278586	46278661	.	+	.	transcript_id "DNTX_00163829";transcript_type "protein_coding";transcript_biotype "protein_coding";exon_number "6";gene_id "XLOC_019841";gene_name "TTC38";class_code "j";oId "WholeBlood_00215047";is.last "FALSE";is.first "FALSE";is.singleExon "FALSE"
chr22	transdecoder	exon	46281599	46281718	.	+	.	transcript_id "DNTX_00163829";transcript_type "protein_coding";transcript_biotype "protein_coding";exon_number "7";gene_id "XLOC_019841";gene_name "TTC38";class_code "j";oId "WholeBlood_00215047";is.last "FALSE";is.first "FALSE";is.singleExon "FALSE"
chr22	transdecoder	exon	46283973	46284032	.	+	.	transcript_id "DNTX_00163829";transcript_type "protein_coding";transcript_biotype "protein_coding";exon_number "8";gene_id "XLOC_019841";gene_name "TTC38";class_code "j";oId "WholeBlood_00215047";is.last "FALSE";is.first "FALSE";is.singleExon "FALSE"
chr22	transdecoder	exon	46285241	46285279	.	+	.	transcript_id "DNTX_00163829";transcript_type "protein_coding";transcript_biotype "protein_coding";exon_number "9";gene_id "XLOC_019841";gene_name "TTC38";class_code "j";oId "WholeBlood_00215047";is.last "FALSE";is.first "FALSE";is.singleExon "FALSE"
chr22	transdecoder	exon	46287073	46287154	.	+	.	transcript_id "DNTX_00163829";transcript_type "protein_coding";transcript_biotype "protein_coding";exon_number "10";gene_id "XLOC_019841";gene_name "TTC38";class_code "j";oId "WholeBlood_00215047";is.last "FALSE";is.first "FALSE";is.singleExon "FALSE"
chr22	transdecoder	exon	46288423	46288588	.	+	.	transcript_id "DNTX_00163829";transcript_type "protein_coding";transcript_biotype "protein_coding";exon_number "11";gene_id "XLOC_019841";gene_name "TTC38";class_code "j";oId "WholeBlood_00215047";is.last "FALSE";is.first "FALSE";is.singleExon "FALSE"
chr22	transdecoder	exon	46289402	46289561	.	+	.	transcript_id "DNTX_00163829";transcript_type "protein_coding";transcript_biotype "protein_coding";exon_number "12";gene_id "XLOC_019841";gene_name "TTC38";class_code "j";oId "WholeBlood_00215047";is.last "FALSE";is.first "FALSE";is.singleExon "FALSE"
chr22	transdecoder	exon	46289826	46289899	.	+	.	transcript_id "DNTX_00163829";transcript_type "protein_coding";transcript_biotype "protein_coding";exon_number "13";gene_id "XLOC_019841";gene_name "TTC38";class_code "j";oId "WholeBlood_00215047";is.last "FALSE";is.first "FALSE";is.singleExon "FALSE"
chr22	transdecoder	exon	46292203	46292328	.	+	.	transcript_id "DNTX_00163829";transcript_type "protein_coding";transcript_biotype "protein_coding";exon_number "14";gene_id "XLOC_019841";gene_name "TTC38";class_code "j";oId "WholeBlood_00215047";is.last "FALSE";is.first "FALSE";is.singleExon "FALSE"
chr22	transdecoder	exon	46292791	46294006	.	+	.	transcript_id "DNTX_00163829";transcript_type "protein_coding";transcript_biotype "protein_coding";exon_number "15";gene_id "XLOC_019841";gene_name "TTC38";class_code "j";oId "WholeBlood_00215047";is.last "TRUE";novel_exon_id "nvl_exon137645";novel_exon_type "novel_TES";is.first "FALSE";is.singleExon "FALSE"
chr22	transdecoder	five_prime_UTR	46263424	46268039	.	+	.	transcript_id "DNTX_00163829";transcript_type "protein_coding";transcript_biotype "protein_coding";gene_id "XLOC_019841";gene_name "TTC38";class_code "j";oId "WholeBlood_00215047";is.last "FALSE";is.first "FALSE";is.singleExon "FALSE"
chr22	transdecoder	start_codon	46268040	46268042	.	+	0	transcript_id "DNTX_00163829";transcript_type "protein_coding";transcript_biotype "protein_coding";gene_id "XLOC_019841";gene_name "TTC38";class_code "j";oId "WholeBlood_00215047";is.last "FALSE";is.first "FALSE";is.singleExon "FALSE"
chr22	transdecoder	CDS	46268040	46268072	.	+	0	transcript_id "DNTX_00163829";transcript_type "protein_coding";transcript_biotype "protein_coding";gene_id "XLOC_019841";gene_name "TTC38";class_code "j";oId "WholeBlood_00215047";is.last "FALSE";is.first "FALSE";is.singleExon "FALSE"
chr22	transdecoder	CDS	46268514	46268591	.	+	0	transcript_id "DNTX_00163829";transcript_type "protein_coding";transcript_biotype "protein_coding";gene_id "XLOC_019841";gene_name "TTC38";class_code "j";oId "WholeBlood_00215047";is.last "FALSE";is.first "FALSE";is.singleExon "FALSE"
chr22	transdecoder	CDS	46272335	46272416	.	+	0	transcript_id "DNTX_00163829";transcript_type "protein_coding";transcript_biotype "protein_coding";gene_id "XLOC_019841";gene_name "TTC38";class_code "j";oId "WholeBlood_00215047";is.last "FALSE";is.first "FALSE";is.singleExon "FALSE"
chr22	transdecoder	CDS	46273898	46274069	.	+	2	transcript_id "DNTX_00163829";transcript_type "protein_coding";transcript_biotype "protein_coding";gene_id "XLOC_019841";gene_name "TTC38";class_code "j";oId "WholeBlood_00215047";is.last "FALSE";is.first "FALSE";is.singleExon "FALSE"
chr22	transdecoder	CDS	46275248	46275421	.	+	1	transcript_id "DNTX_00163829";transcript_type "protein_coding";transcript_biotype "protein_coding";gene_id "XLOC_019841";gene_name "TTC38";class_code "j";oId "WholeBlood_00215047";is.last "FALSE";is.first "FALSE";is.singleExon "FALSE"
chr22	transdecoder	CDS	46278586	46278661	.	+	1	transcript_id "DNTX_00163829";transcript_type "protein_coding";transcript_biotype "protein_coding";gene_id "XLOC_019841";gene_name "TTC38";class_code "j";oId "WholeBlood_00215047";is.last "FALSE";is.first "FALSE";is.singleExon "FALSE"
chr22	transdecoder	CDS	46281599	46281718	.	+	0	transcript_id "DNTX_00163829";transcript_type "protein_coding";transcript_biotype "protein_coding";gene_id "XLOC_019841";gene_name "TTC38";class_code "j";oId "WholeBlood_00215047";is.last "FALSE";is.first "FALSE";is.singleExon "FALSE"
chr22	transdecoder	CDS	46283973	46284032	.	+	0	transcript_id "DNTX_00163829";transcript_type "protein_coding";transcript_biotype "protein_coding";gene_id "XLOC_019841";gene_name "TTC38";class_code "j";oId "WholeBlood_00215047";is.last "FALSE";is.first "FALSE";is.singleExon "FALSE"
chr22	transdecoder	CDS	46285241	46285279	.	+	0	transcript_id "DNTX_00163829";transcript_type "protein_coding";transcript_biotype "protein_coding";gene_id "XLOC_019841";gene_name "TTC38";class_code "j";oId "WholeBlood_00215047";is.last "FALSE";is.first "FALSE";is.singleExon "FALSE"
chr22	transdecoder	CDS	46287073	46287154	.	+	0	transcript_id "DNTX_00163829";transcript_type "protein_coding";transcript_biotype "protein_coding";gene_id "XLOC_019841";gene_name "TTC38";class_code "j";oId "WholeBlood_00215047";is.last "FALSE";is.first "FALSE";is.singleExon "FALSE"
chr22	transdecoder	CDS	46288423	46288588	.	+	2	transcript_id "DNTX_00163829";transcript_type "protein_coding";transcript_biotype "protein_coding";gene_id "XLOC_019841";gene_name "TTC38";class_code "j";oId "WholeBlood_00215047";is.last "FALSE";is.first "FALSE";is.singleExon "FALSE"
chr22	transdecoder	CDS	46289402	46289561	.	+	1	transcript_id "DNTX_00163829";transcript_type "protein_coding";transcript_biotype "protein_coding";gene_id "XLOC_019841";gene_name "TTC38";class_code "j";oId "WholeBlood_00215047";is.last "FALSE";is.first "FALSE";is.singleExon "FALSE"
chr22	transdecoder	CDS	46289826	46289899	.	+	0	transcript_id "DNTX_00163829";transcript_type "protein_coding";transcript_biotype "protein_coding";gene_id "XLOC_019841";gene_name "TTC38";class_code "j";oId "WholeBlood_00215047";is.last "FALSE";is.first "FALSE";is.singleExon "FALSE"
chr22	transdecoder	CDS	46292203	46292245	.	+	1	transcript_id "DNTX_00163829";transcript_type "protein_coding";transcript_biotype "protein_coding";gene_id "XLOC_019841";gene_name "TTC38";class_code "j";oId "WholeBlood_00215047";is.last "FALSE";is.first "FALSE";is.singleExon "FALSE"
chr22	transdecoder	stop_codon	46292246	46292248	.	+	0	transcript_id "DNTX_00163829";transcript_type "protein_coding";transcript_biotype "protein_coding";gene_id "XLOC_019841";gene_name "TTC38";class_code "j";oId "WholeBlood_00215047";is.last "FALSE";is.first "FALSE";is.singleExon "FALSE"
chr22	transdecoder	three_prime_UTR	46292249	46292328	.	+	.	transcript_id "DNTX_00163829";transcript_type "protein_coding";transcript_biotype "protein_coding";gene_id "XLOC_019841";gene_name "TTC38";class_code "j";oId "WholeBlood_00215047";is.last "FALSE";is.first "FALSE";is.singleExon "FALSE"
chr22	transdecoder	three_prime_UTR	46292791	46294006	.	+	.	transcript_id "DNTX_00163829";transcript_type "protein_coding";transcript_biotype "protein_coding";gene_id "XLOC_019841";gene_name "TTC38";class_code "j";oId "WholeBlood_00215047";is.last "TRUE";novel_exon_id "nvl_exon137645";novel_exon_type "novel_TES";is.first "FALSE";is.singleExon "FALSE"
chr22	transdecoder	transcript	46266497	46294008	.	+	.	transcript_id "DNTX_00165979";transcript_type "protein_coding";transcript_biotype "protein_coding";gene_id "XLOC_019841";gene_name "TTC38";class_code "j";oId "Brain-Cerebellum_00282603";is.last "FALSE";is.first "FALSE";is.singleExon "FALSE"
chr22	transdecoder	exon	46266497	46268072	.	+	.	transcript_id "DNTX_00165979";transcript_type "protein_coding";transcript_biotype "protein_coding";exon_number "1";gene_id "XLOC_019841";gene_name "TTC38";class_code "j";oId "Brain-Cerebellum_00282603";is.last "FALSE";novel_exon_id "nvl_exon137646";novel_exon_type "novel_TSS";is.first "TRUE";is.singleExon "FALSE"
chr22	transdecoder	exon	46268514	46268591	.	+	.	transcript_id "DNTX_00165979";transcript_type "protein_coding";transcript_biotype "protein_coding";exon_number "2";gene_id "XLOC_019841";gene_name "TTC38";class_code "j";oId "Brain-Cerebellum_00282603";is.last "FALSE";is.first "FALSE";is.singleExon "FALSE"
chr22	transdecoder	exon	46269142	46269289	.	+	.	transcript_id "DNTX_00165979";transcript_type "protein_coding";transcript_biotype "protein_coding";exon_number "3";gene_id "XLOC_019841";gene_name "TTC38";class_code "j";oId "Brain-Cerebellum_00282603";is.last "FALSE";is.first "FALSE";is.singleExon "FALSE"
chr22	transdecoder	exon	46272335	46272416	.	+	.	transcript_id "DNTX_00165979";transcript_type "protein_coding";transcript_biotype "protein_coding";exon_number "4";gene_id "XLOC_019841";gene_name "TTC38";class_code "j";oId "Brain-Cerebellum_00282603";is.last "FALSE";is.first "FALSE";is.singleExon "FALSE"
chr22	transdecoder	exon	46273898	46274069	.	+	.	transcript_id "DNTX_00165979";transcript_type "protein_coding";transcript_biotype "protein_coding";exon_number "5";gene_id "XLOC_019841";gene_name "TTC38";class_code "j";oId "Brain-Cerebellum_00282603";is.last "FALSE";is.first "FALSE";is.singleExon "FALSE"
chr22	transdecoder	exon	46275248	46275421	.	+	.	transcript_id "DNTX_00165979";transcript_type "protein_coding";transcript_biotype "protein_coding";exon_number "6";gene_id "XLOC_019841";gene_name "TTC38";class_code "j";oId "Brain-Cerebellum_00282603";is.last "FALSE";is.first "FALSE";is.singleExon "FALSE"
chr22	transdecoder	exon	46278586	46278661	.	+	.	transcript_id "DNTX_00165979";transcript_type "protein_coding";transcript_biotype "protein_coding";exon_number "7";gene_id "XLOC_019841";gene_name "TTC38";class_code "j";oId "Brain-Cerebellum_00282603";is.last "FALSE";is.first "FALSE";is.singleExon "FALSE"
chr22	transdecoder	exon	46281599	46281718	.	+	.	transcript_id "DNTX_00165979";transcript_type "protein_coding";transcript_biotype "protein_coding";exon_number "8";gene_id "XLOC_019841";gene_name "TTC38";class_code "j";oId "Brain-Cerebellum_00282603";is.last "FALSE";is.first "FALSE";is.singleExon "FALSE"
chr22	transdecoder	exon	46283973	46284032	.	+	.	transcript_id "DNTX_00165979";transcript_type "protein_coding";transcript_biotype "protein_coding";exon_number "9";gene_id "XLOC_019841";gene_name "TTC38";class_code "j";oId "Brain-Cerebellum_00282603";is.last "FALSE";is.first "FALSE";is.singleExon "FALSE"
chr22	transdecoder	exon	46285241	46285279	.	+	.	transcript_id "DNTX_00165979";transcript_type "protein_coding";transcript_biotype "protein_coding";exon_number "10";gene_id "XLOC_019841";gene_name "TTC38";class_code "j";oId "Brain-Cerebellum_00282603";is.last "FALSE";is.first "FALSE";is.singleExon "FALSE"
chr22	transdecoder	exon	46287073	46287154	.	+	.	transcript_id "DNTX_00165979";transcript_type "protein_coding";transcript_biotype "protein_coding";exon_number "11";gene_id "XLOC_019841";gene_name "TTC38";class_code "j";oId "Brain-Cerebellum_00282603";is.last "FALSE";is.first "FALSE";is.singleExon "FALSE"
chr22	transdecoder	exon	46288423	46288588	.	+	.	transcript_id "DNTX_00165979";transcript_type "protein_coding";transcript_biotype "protein_coding";exon_number "12";gene_id "XLOC_019841";gene_name "TTC38";class_code "j";oId "Brain-Cerebellum_00282603";is.last "FALSE";is.first "FALSE";is.singleExon "FALSE"
chr22	transdecoder	exon	46289402	46289561	.	+	.	transcript_id "DNTX_00165979";transcript_type "protein_coding";transcript_biotype "protein_coding";exon_number "13";gene_id "XLOC_019841";gene_name "TTC38";class_code "j";oId "Brain-Cerebellum_00282603";is.last "FALSE";is.first "FALSE";is.singleExon "FALSE"
chr22	transdecoder	exon	46289826	46289899	.	+	.	transcript_id "DNTX_00165979";transcript_type "protein_coding";transcript_biotype "protein_coding";exon_number "14";gene_id "XLOC_019841";gene_name "TTC38";class_code "j";oId "Brain-Cerebellum_00282603";is.last "FALSE";is.first "FALSE";is.singleExon "FALSE"
chr22	transdecoder	exon	46292203	46292328	.	+	.	transcript_id "DNTX_00165979";transcript_type "protein_coding";transcript_biotype "protein_coding";exon_number "15";gene_id "XLOC_019841";gene_name "TTC38";class_code "j";oId "Brain-Cerebellum_00282603";is.last "FALSE";is.first "FALSE";is.singleExon "FALSE"
chr22	transdecoder	exon	46292791	46294008	.	+	.	transcript_id "DNTX_00165979";transcript_type "protein_coding";transcript_biotype "protein_coding";exon_number "16";gene_id "XLOC_019841";gene_name "TTC38";class_code "j";oId "Brain-Cerebellum_00282603";is.last "TRUE";is.first "FALSE";is.singleExon "FALSE"
chr22	transdecoder	five_prime_UTR	46266497	46268072	.	+	.	transcript_id "DNTX_00165979";transcript_type "protein_coding";transcript_biotype "protein_coding";gene_id "XLOC_019841";gene_name "TTC38";class_code "j";oId "Brain-Cerebellum_00282603";is.last "FALSE";novel_exon_id "nvl_exon137646";novel_exon_type "novel_TSS";is.first "TRUE";is.singleExon "FALSE"
chr22	transdecoder	five_prime_UTR	46268514	46268591	.	+	.	transcript_id "DNTX_00165979";transcript_type "protein_coding";transcript_biotype "protein_coding";gene_id "XLOC_019841";gene_name "TTC38";class_code "j";oId "Brain-Cerebellum_00282603";is.last "FALSE";is.first "FALSE";is.singleExon "FALSE"
chr22	transdecoder	five_prime_UTR	46269142	46269289	.	+	.	transcript_id "DNTX_00165979";transcript_type "protein_coding";transcript_biotype "protein_coding";gene_id "XLOC_019841";gene_name "TTC38";class_code "j";oId "Brain-Cerebellum_00282603";is.last "FALSE";is.first "FALSE";is.singleExon "FALSE"
chr22	transdecoder	five_prime_UTR	46272335	46272416	.	+	.	transcript_id "DNTX_00165979";transcript_type "protein_coding";transcript_biotype "protein_coding";gene_id "XLOC_019841";gene_name "TTC38";class_code "j";oId "Brain-Cerebellum_00282603";is.last "FALSE";is.first "FALSE";is.singleExon "FALSE"
chr22	transdecoder	five_prime_UTR	46273898	46273899	.	+	.	transcript_id "DNTX_00165979";transcript_type "protein_coding";transcript_biotype "protein_coding";gene_id "XLOC_019841";gene_name "TTC38";class_code "j";oId "Brain-Cerebellum_00282603";is.last "FALSE";is.first "FALSE";is.singleExon "FALSE"
chr22	transdecoder	start_codon	46273900	46273902	.	+	0	transcript_id "DNTX_00165979";transcript_type "protein_coding";transcript_biotype "protein_coding";gene_id "XLOC_019841";gene_name "TTC38";class_code "j";oId "Brain-Cerebellum_00282603";is.last "FALSE";is.first "FALSE";is.singleExon "FALSE"
chr22	transdecoder	CDS	46273900	46274069	.	+	0	transcript_id "DNTX_00165979";transcript_type "protein_coding";transcript_biotype "protein_coding";gene_id "XLOC_019841";gene_name "TTC38";class_code "j";oId "Brain-Cerebellum_00282603";is.last "FALSE";is.first "FALSE";is.singleExon "FALSE"
chr22	transdecoder	CDS	46275248	46275421	.	+	1	transcript_id "DNTX_00165979";transcript_type "protein_coding";transcript_biotype "protein_coding";gene_id "XLOC_019841";gene_name "TTC38";class_code "j";oId "Brain-Cerebellum_00282603";is.last "FALSE";is.first "FALSE";is.singleExon "FALSE"
chr22	transdecoder	CDS	46278586	46278661	.	+	1	transcript_id "DNTX_00165979";transcript_type "protein_coding";transcript_biotype "protein_coding";gene_id "XLOC_019841";gene_name "TTC38";class_code "j";oId "Brain-Cerebellum_00282603";is.last "FALSE";is.first "FALSE";is.singleExon "FALSE"
chr22	transdecoder	CDS	46281599	46281718	.	+	0	transcript_id "DNTX_00165979";transcript_type "protein_coding";transcript_biotype "protein_coding";gene_id "XLOC_019841";gene_name "TTC38";class_code "j";oId "Brain-Cerebellum_00282603";is.last "FALSE";is.first "FALSE";is.singleExon "FALSE"
chr22	transdecoder	CDS	46283973	46284032	.	+	0	transcript_id "DNTX_00165979";transcript_type "protein_coding";transcript_biotype "protein_coding";gene_id "XLOC_019841";gene_name "TTC38";class_code "j";oId "Brain-Cerebellum_00282603";is.last "FALSE";is.first "FALSE";is.singleExon "FALSE"
chr22	transdecoder	CDS	46285241	46285279	.	+	0	transcript_id "DNTX_00165979";transcript_type "protein_coding";transcript_biotype "protein_coding";gene_id "XLOC_019841";gene_name "TTC38";class_code "j";oId "Brain-Cerebellum_00282603";is.last "FALSE";is.first "FALSE";is.singleExon "FALSE"
chr22	transdecoder	CDS	46287073	46287154	.	+	0	transcript_id "DNTX_00165979";transcript_type "protein_coding";transcript_biotype "protein_coding";gene_id "XLOC_019841";gene_name "TTC38";class_code "j";oId "Brain-Cerebellum_00282603";is.last "FALSE";is.first "FALSE";is.singleExon "FALSE"
chr22	transdecoder	CDS	46288423	46288588	.	+	2	transcript_id "DNTX_00165979";transcript_type "protein_coding";transcript_biotype "protein_coding";gene_id "XLOC_019841";gene_name "TTC38";class_code "j";oId "Brain-Cerebellum_00282603";is.last "FALSE";is.first "FALSE";is.singleExon "FALSE"
chr22	transdecoder	CDS	46289402	46289561	.	+	1	transcript_id "DNTX_00165979";transcript_type "protein_coding";transcript_biotype "protein_coding";gene_id "XLOC_019841";gene_name "TTC38";class_code "j";oId "Brain-Cerebellum_00282603";is.last "FALSE";is.first "FALSE";is.singleExon "FALSE"
chr22	transdecoder	CDS	46289826	46289899	.	+	0	transcript_id "DNTX_00165979";transcript_type "protein_coding";transcript_biotype "protein_coding";gene_id "XLOC_019841";gene_name "TTC38";class_code "j";oId "Brain-Cerebellum_00282603";is.last "FALSE";is.first "FALSE";is.singleExon "FALSE"
chr22	transdecoder	CDS	46292203	46292245	.	+	1	transcript_id "DNTX_00165979";transcript_type "protein_coding";transcript_biotype "protein_coding";gene_id "XLOC_019841";gene_name "TTC38";class_code "j";oId "Brain-Cerebellum_00282603";is.last "FALSE";is.first "FALSE";is.singleExon "FALSE"
chr22	transdecoder	stop_codon	46292246	46292248	.	+	0	transcript_id "DNTX_00165979";transcript_type "protein_coding";transcript_biotype "protein_coding";gene_id "XLOC_019841";gene_name "TTC38";class_code "j";oId "Brain-Cerebellum_00282603";is.last "FALSE";is.first "FALSE";is.singleExon "FALSE"
chr22	transdecoder	three_prime_UTR	46292249	46292328	.	+	.	transcript_id "DNTX_00165979";transcript_type "protein_coding";transcript_biotype "protein_coding";gene_id "XLOC_019841";gene_name "TTC38";class_code "j";oId "Brain-Cerebellum_00282603";is.last "FALSE";is.first "FALSE";is.singleExon "FALSE"
chr22	transdecoder	three_prime_UTR	46292791	46294008	.	+	.	transcript_id "DNTX_00165979";transcript_type "protein_coding";transcript_biotype "protein_coding";gene_id "XLOC_019841";gene_name "TTC38";class_code "j";oId "Brain-Cerebellum_00282603";is.last "TRUE";is.first "FALSE";is.singleExon "FALSE"
chr22	transdecoder	transcript	46267310	46295083	.	+	.	transcript_id "DNTX_00166910";transcript_type "protein_coding";transcript_biotype "protein_coding";gene_id "XLOC_019841";gene_name "TTC38";class_code "j";oId "Brain-CerebellarHemisphere_00275696";is.last "FALSE";is.first "FALSE";is.singleExon "FALSE"
chr22	transdecoder	exon	46267310	46268072	.	+	.	transcript_id "DNTX_00166910";transcript_type "protein_coding";transcript_biotype "protein_coding";exon_number "1";gene_id "XLOC_019841";gene_name "TTC38";class_code "j";oId "Brain-CerebellarHemisphere_00275696";is.last "FALSE";novel_exon_id "nvl_exon137647";novel_exon_type "novel_TSS";is.first "TRUE";is.singleExon "FALSE"
chr22	transdecoder	exon	46268514	46268591	.	+	.	transcript_id "DNTX_00166910";transcript_type "protein_coding";transcript_biotype "protein_coding";exon_number "2";gene_id "XLOC_019841";gene_name "TTC38";class_code "j";oId "Brain-CerebellarHemisphere_00275696";is.last "FALSE";is.first "FALSE";is.singleExon "FALSE"
chr22	transdecoder	exon	46269142	46269289	.	+	.	transcript_id "DNTX_00166910";transcript_type "protein_coding";transcript_biotype "protein_coding";exon_number "3";gene_id "XLOC_019841";gene_name "TTC38";class_code "j";oId "Brain-CerebellarHemisphere_00275696";is.last "FALSE";is.first "FALSE";is.singleExon "FALSE"
chr22	transdecoder	exon	46272335	46272416	.	+	.	transcript_id "DNTX_00166910";transcript_type "protein_coding";transcript_biotype "protein_coding";exon_number "4";gene_id "XLOC_019841";gene_name "TTC38";class_code "j";oId "Brain-CerebellarHemisphere_00275696";is.last "FALSE";is.first "FALSE";is.singleExon "FALSE"
chr22	transdecoder	exon	46273898	46274069	.	+	.	transcript_id "DNTX_00166910";transcript_type "protein_coding";transcript_biotype "protein_coding";exon_number "5";gene_id "XLOC_019841";gene_name "TTC38";class_code "j";oId "Brain-CerebellarHemisphere_00275696";is.last "FALSE";is.first "FALSE";is.singleExon "FALSE"
chr22	transdecoder	exon	46275248	46275421	.	+	.	transcript_id "DNTX_00166910";transcript_type "protein_coding";transcript_biotype "protein_coding";exon_number "6";gene_id "XLOC_019841";gene_name "TTC38";class_code "j";oId "Brain-CerebellarHemisphere_00275696";is.last "FALSE";is.first "FALSE";is.singleExon "FALSE"
chr22	transdecoder	exon	46278586	46278661	.	+	.	transcript_id "DNTX_00166910";transcript_type "protein_coding";transcript_biotype "protein_coding";exon_number "7";gene_id "XLOC_019841";gene_name "TTC38";class_code "j";oId "Brain-CerebellarHemisphere_00275696";is.last "FALSE";is.first "FALSE";is.singleExon "FALSE"
chr22	transdecoder	exon	46281599	46281718	.	+	.	transcript_id "DNTX_00166910";transcript_type "protein_coding";transcript_biotype "protein_coding";exon_number "8";gene_id "XLOC_019841";gene_name "TTC38";class_code "j";oId "Brain-CerebellarHemisphere_00275696";is.last "FALSE";is.first "FALSE";is.singleExon "FALSE"
chr22	transdecoder	exon	46283973	46284032	.	+	.	transcript_id "DNTX_00166910";transcript_type "protein_coding";transcript_biotype "protein_coding";exon_number "9";gene_id "XLOC_019841";gene_name "TTC38";class_code "j";oId "Brain-CerebellarHemisphere_00275696";is.last "FALSE";is.first "FALSE";is.singleExon "FALSE"
chr22	transdecoder	exon	46285241	46285279	.	+	.	transcript_id "DNTX_00166910";transcript_type "protein_coding";transcript_biotype "protein_coding";exon_number "10";gene_id "XLOC_019841";gene_name "TTC38";class_code "j";oId "Brain-CerebellarHemisphere_00275696";is.last "FALSE";is.first "FALSE";is.singleExon "FALSE"
chr22	transdecoder	exon	46287073	46287154	.	+	.	transcript_id "DNTX_00166910";transcript_type "protein_coding";transcript_biotype "protein_coding";exon_number "11";gene_id "XLOC_019841";gene_name "TTC38";class_code "j";oId "Brain-CerebellarHemisphere_00275696";is.last "FALSE";is.first "FALSE";is.singleExon "FALSE"
chr22	transdecoder	exon	46288423	46288588	.	+	.	transcript_id "DNTX_00166910";transcript_type "protein_coding";transcript_biotype "protein_coding";exon_number "12";gene_id "XLOC_019841";gene_name "TTC38";class_code "j";oId "Brain-CerebellarHemisphere_00275696";is.last "FALSE";is.first "FALSE";is.singleExon "FALSE"
chr22	transdecoder	exon	46289402	46289561	.	+	.	transcript_id "DNTX_00166910";transcript_type "protein_coding";transcript_biotype "protein_coding";exon_number "13";gene_id "XLOC_019841";gene_name "TTC38";class_code "j";oId "Brain-CerebellarHemisphere_00275696";is.last "FALSE";is.first "FALSE";is.singleExon "FALSE"
chr22	transdecoder	exon	46289826	46289899	.	+	.	transcript_id "DNTX_00166910";transcript_type "protein_coding";transcript_biotype "protein_coding";exon_number "14";gene_id "XLOC_019841";gene_name "TTC38";class_code "j";oId "Brain-CerebellarHemisphere_00275696";is.last "FALSE";is.first "FALSE";is.singleExon "FALSE"
chr22	transdecoder	exon	46292791	46295083	.	+	.	transcript_id "DNTX_00166910";transcript_type "protein_coding";transcript_biotype "protein_coding";exon_number "15";gene_id "XLOC_019841";gene_name "TTC38";class_code "j";oId "Brain-CerebellarHemisphere_00275696";is.last "TRUE";novel_exon_id "nvl_exon137648";novel_exon_type "novel_TES";is.first "FALSE";is.singleExon "FALSE"
chr22	transdecoder	five_prime_UTR	46267310	46268072	.	+	.	transcript_id "DNTX_00166910";transcript_type "protein_coding";transcript_biotype "protein_coding";gene_id "XLOC_019841";gene_name "TTC38";class_code "j";oId "Brain-CerebellarHemisphere_00275696";is.last "FALSE";novel_exon_id "nvl_exon137647";novel_exon_type "novel_TSS";is.first "TRUE";is.singleExon "FALSE"
chr22	transdecoder	five_prime_UTR	46268514	46268591	.	+	.	transcript_id "DNTX_00166910";transcript_type "protein_coding";transcript_biotype "protein_coding";gene_id "XLOC_019841";gene_name "TTC38";class_code "j";oId "Brain-CerebellarHemisphere_00275696";is.last "FALSE";is.first "FALSE";is.singleExon "FALSE"
chr22	transdecoder	five_prime_UTR	46269142	46269289	.	+	.	transcript_id "DNTX_00166910";transcript_type "protein_coding";transcript_biotype "protein_coding";gene_id "XLOC_019841";gene_name "TTC38";class_code "j";oId "Brain-CerebellarHemisphere_00275696";is.last "FALSE";is.first "FALSE";is.singleExon "FALSE"
chr22	transdecoder	five_prime_UTR	46272335	46272416	.	+	.	transcript_id "DNTX_00166910";transcript_type "protein_coding";transcript_biotype "protein_coding";gene_id "XLOC_019841";gene_name "TTC38";class_code "j";oId "Brain-CerebellarHemisphere_00275696";is.last "FALSE";is.first "FALSE";is.singleExon "FALSE"
chr22	transdecoder	five_prime_UTR	46273898	46273899	.	+	.	transcript_id "DNTX_00166910";transcript_type "protein_coding";transcript_biotype "protein_coding";gene_id "XLOC_019841";gene_name "TTC38";class_code "j";oId "Brain-CerebellarHemisphere_00275696";is.last "FALSE";is.first "FALSE";is.singleExon "FALSE"
chr22	transdecoder	start_codon	46273900	46273902	.	+	0	transcript_id "DNTX_00166910";transcript_type "protein_coding";transcript_biotype "protein_coding";gene_id "XLOC_019841";gene_name "TTC38";class_code "j";oId "Brain-CerebellarHemisphere_00275696";is.last "FALSE";is.first "FALSE";is.singleExon "FALSE"
chr22	transdecoder	CDS	46273900	46274069	.	+	0	transcript_id "DNTX_00166910";transcript_type "protein_coding";transcript_biotype "protein_coding";gene_id "XLOC_019841";gene_name "TTC38";class_code "j";oId "Brain-CerebellarHemisphere_00275696";is.last "FALSE";is.first "FALSE";is.singleExon "FALSE"
chr22	transdecoder	CDS	46275248	46275421	.	+	1	transcript_id "DNTX_00166910";transcript_type "protein_coding";transcript_biotype "protein_coding";gene_id "XLOC_019841";gene_name "TTC38";class_code "j";oId "Brain-CerebellarHemisphere_00275696";is.last "FALSE";is.first "FALSE";is.singleExon "FALSE"
chr22	transdecoder	CDS	46278586	46278661	.	+	1	transcript_id "DNTX_00166910";transcript_type "protein_coding";transcript_biotype "protein_coding";gene_id "XLOC_019841";gene_name "TTC38";class_code "j";oId "Brain-CerebellarHemisphere_00275696";is.last "FALSE";is.first "FALSE";is.singleExon "FALSE"
chr22	transdecoder	CDS	46281599	46281718	.	+	0	transcript_id "DNTX_00166910";transcript_type "protein_coding";transcript_biotype "protein_coding";gene_id "XLOC_019841";gene_name "TTC38";class_code "j";oId "Brain-CerebellarHemisphere_00275696";is.last "FALSE";is.first "FALSE";is.singleExon "FALSE"
chr22	transdecoder	CDS	46283973	46284032	.	+	0	transcript_id "DNTX_00166910";transcript_type "protein_coding";transcript_biotype "protein_coding";gene_id "XLOC_019841";gene_name "TTC38";class_code "j";oId "Brain-CerebellarHemisphere_00275696";is.last "FALSE";is.first "FALSE";is.singleExon "FALSE"
chr22	transdecoder	CDS	46285241	46285279	.	+	0	transcript_id "DNTX_00166910";transcript_type "protein_coding";transcript_biotype "protein_coding";gene_id "XLOC_019841";gene_name "TTC38";class_code "j";oId "Brain-CerebellarHemisphere_00275696";is.last "FALSE";is.first "FALSE";is.singleExon "FALSE"
chr22	transdecoder	CDS	46287073	46287154	.	+	0	transcript_id "DNTX_00166910";transcript_type "protein_coding";transcript_biotype "protein_coding";gene_id "XLOC_019841";gene_name "TTC38";class_code "j";oId "Brain-CerebellarHemisphere_00275696";is.last "FALSE";is.first "FALSE";is.singleExon "FALSE"
chr22	transdecoder	CDS	46288423	46288588	.	+	2	transcript_id "DNTX_00166910";transcript_type "protein_coding";transcript_biotype "protein_coding";gene_id "XLOC_019841";gene_name "TTC38";class_code "j";oId "Brain-CerebellarHemisphere_00275696";is.last "FALSE";is.first "FALSE";is.singleExon "FALSE"
chr22	transdecoder	CDS	46289402	46289561	.	+	1	transcript_id "DNTX_00166910";transcript_type "protein_coding";transcript_biotype "protein_coding";gene_id "XLOC_019841";gene_name "TTC38";class_code "j";oId "Brain-CerebellarHemisphere_00275696";is.last "FALSE";is.first "FALSE";is.singleExon "FALSE"
chr22	transdecoder	CDS	46289826	46289899	.	+	0	transcript_id "DNTX_00166910";transcript_type "protein_coding";transcript_biotype "protein_coding";gene_id "XLOC_019841";gene_name "TTC38";class_code "j";oId "Brain-CerebellarHemisphere_00275696";is.last "FALSE";is.first "FALSE";is.singleExon "FALSE"
chr22	transdecoder	CDS	46292791	46292881	.	+	1	transcript_id "DNTX_00166910";transcript_type "protein_coding";transcript_biotype "protein_coding";gene_id "XLOC_019841";gene_name "TTC38";class_code "j";oId "Brain-CerebellarHemisphere_00275696";is.last "FALSE";is.first "FALSE";is.singleExon "FALSE"
chr22	transdecoder	stop_codon	46292882	46292884	.	+	0	transcript_id "DNTX_00166910";transcript_type "protein_coding";transcript_biotype "protein_coding";gene_id "XLOC_019841";gene_name "TTC38";class_code "j";oId "Brain-CerebellarHemisphere_00275696";is.last "FALSE";is.first "FALSE";is.singleExon "FALSE"
chr22	transdecoder	three_prime_UTR	46292885	46295083	.	+	.	transcript_id "DNTX_00166910";transcript_type "protein_coding";transcript_biotype "protein_coding";gene_id "XLOC_019841";gene_name "TTC38";class_code "j";oId "Brain-CerebellarHemisphere_00275696";is.last "FALSE";is.first "FALSE";is.singleExon "FALSE"
chr22	transdecoder	transcript	46267964	46294008	.	+	.	transcript_id "DNTX_00163830";transcript_type "protein_coding";transcript_biotype "protein_coding";gene_id "XLOC_019841";gene_name "TTC38";class_code "=";oId "Pancreas_00234212";is.last "FALSE";is.first "FALSE";is.singleExon "FALSE"
chr22	transdecoder	exon	46267964	46268072	.	+	.	transcript_id "DNTX_00163830";transcript_type "protein_coding";transcript_biotype "protein_coding";exon_number "1";gene_id "XLOC_019841";gene_name "TTC38";class_code "=";oId "Pancreas_00234212";is.last "FALSE";is.first "TRUE";is.singleExon "FALSE"
chr22	transdecoder	exon	46268514	46268591	.	+	.	transcript_id "DNTX_00163830";transcript_type "protein_coding";transcript_biotype "protein_coding";exon_number "2";gene_id "XLOC_019841";gene_name "TTC38";class_code "=";oId "Pancreas_00234212";is.last "FALSE";is.first "FALSE";is.singleExon "FALSE"
chr22	transdecoder	exon	46272335	46272416	.	+	.	transcript_id "DNTX_00163830";transcript_type "protein_coding";transcript_biotype "protein_coding";exon_number "3";gene_id "XLOC_019841";gene_name "TTC38";class_code "=";oId "Pancreas_00234212";is.last "FALSE";is.first "FALSE";is.singleExon "FALSE"
chr22	transdecoder	exon	46273898	46274069	.	+	.	transcript_id "DNTX_00163830";transcript_type "protein_coding";transcript_biotype "protein_coding";exon_number "4";gene_id "XLOC_019841";gene_name "TTC38";class_code "=";oId "Pancreas_00234212";is.last "FALSE";is.first "FALSE";is.singleExon "FALSE"
chr22	transdecoder	exon	46275248	46275421	.	+	.	transcript_id "DNTX_00163830";transcript_type "protein_coding";transcript_biotype "protein_coding";exon_number "5";gene_id "XLOC_019841";gene_name "TTC38";class_code "=";oId "Pancreas_00234212";is.last "FALSE";is.first "FALSE";is.singleExon "FALSE"
chr22	transdecoder	exon	46278586	46278661	.	+	.	transcript_id "DNTX_00163830";transcript_type "protein_coding";transcript_biotype "protein_coding";exon_number "6";gene_id "XLOC_019841";gene_name "TTC38";class_code "=";oId "Pancreas_00234212";is.last "FALSE";is.first "FALSE";is.singleExon "FALSE"
chr22	transdecoder	exon	46281599	46281718	.	+	.	transcript_id "DNTX_00163830";transcript_type "protein_coding";transcript_biotype "protein_coding";exon_number "7";gene_id "XLOC_019841";gene_name "TTC38";class_code "=";oId "Pancreas_00234212";is.last "FALSE";is.first "FALSE";is.singleExon "FALSE"
chr22	transdecoder	exon	46283973	46284032	.	+	.	transcript_id "DNTX_00163830";transcript_type "protein_coding";transcript_biotype "protein_coding";exon_number "8";gene_id "XLOC_019841";gene_name "TTC38";class_code "=";oId "Pancreas_00234212";is.last "FALSE";is.first "FALSE";is.singleExon "FALSE"
chr22	transdecoder	exon	46285241	46285279	.	+	.	transcript_id "DNTX_00163830";transcript_type "protein_coding";transcript_biotype "protein_coding";exon_number "9";gene_id "XLOC_019841";gene_name "TTC38";class_code "=";oId "Pancreas_00234212";is.last "FALSE";is.first "FALSE";is.singleExon "FALSE"
chr22	transdecoder	exon	46287073	46287154	.	+	.	transcript_id "DNTX_00163830";transcript_type "protein_coding";transcript_biotype "protein_coding";exon_number "10";gene_id "XLOC_019841";gene_name "TTC38";class_code "=";oId "Pancreas_00234212";is.last "FALSE";is.first "FALSE";is.singleExon "FALSE"
chr22	transdecoder	exon	46288423	46288588	.	+	.	transcript_id "DNTX_00163830";transcript_type "protein_coding";transcript_biotype "protein_coding";exon_number "11";gene_id "XLOC_019841";gene_name "TTC38";class_code "=";oId "Pancreas_00234212";is.last "FALSE";is.first "FALSE";is.singleExon "FALSE"
chr22	transdecoder	exon	46289402	46289561	.	+	.	transcript_id "DNTX_00163830";transcript_type "protein_coding";transcript_biotype "protein_coding";exon_number "12";gene_id "XLOC_019841";gene_name "TTC38";class_code "=";oId "Pancreas_00234212";is.last "FALSE";is.first "FALSE";is.singleExon "FALSE"
chr22	transdecoder	exon	46289826	46289899	.	+	.	transcript_id "DNTX_00163830";transcript_type "protein_coding";transcript_biotype "protein_coding";exon_number "13";gene_id "XLOC_019841";gene_name "TTC38";class_code "=";oId "Pancreas_00234212";is.last "FALSE";is.first "FALSE";is.singleExon "FALSE"
chr22	transdecoder	exon	46292791	46294008	.	+	.	transcript_id "DNTX_00163830";transcript_type "protein_coding";transcript_biotype "protein_coding";exon_number "14";gene_id "XLOC_019841";gene_name "TTC38";class_code "=";oId "Pancreas_00234212";is.last "TRUE";is.first "FALSE";is.singleExon "FALSE"
chr22	transdecoder	five_prime_UTR	46267964	46268039	.	+	.	transcript_id "DNTX_00163830";transcript_type "protein_coding";transcript_biotype "protein_coding";gene_id "XLOC_019841";gene_name "TTC38";class_code "=";oId "Pancreas_00234212";is.last "FALSE";is.first "FALSE";is.singleExon "FALSE"
chr22	transdecoder	start_codon	46268040	46268042	.	+	0	transcript_id "DNTX_00163830";transcript_type "protein_coding";transcript_biotype "protein_coding";gene_id "XLOC_019841";gene_name "TTC38";class_code "=";oId "Pancreas_00234212";is.last "FALSE";is.first "FALSE";is.singleExon "FALSE"
chr22	transdecoder	CDS	46268040	46268072	.	+	0	transcript_id "DNTX_00163830";transcript_type "protein_coding";transcript_biotype "protein_coding";gene_id "XLOC_019841";gene_name "TTC38";class_code "=";oId "Pancreas_00234212";is.last "FALSE";is.first "FALSE";is.singleExon "FALSE"
chr22	transdecoder	CDS	46268514	46268591	.	+	0	transcript_id "DNTX_00163830";transcript_type "protein_coding";transcript_biotype "protein_coding";gene_id "XLOC_019841";gene_name "TTC38";class_code "=";oId "Pancreas_00234212";is.last "FALSE";is.first "FALSE";is.singleExon "FALSE"
chr22	transdecoder	CDS	46272335	46272416	.	+	0	transcript_id "DNTX_00163830";transcript_type "protein_coding";transcript_biotype "protein_coding";gene_id "XLOC_019841";gene_name "TTC38";class_code "=";oId "Pancreas_00234212";is.last "FALSE";is.first "FALSE";is.singleExon "FALSE"
chr22	transdecoder	CDS	46273898	46274069	.	+	2	transcript_id "DNTX_00163830";transcript_type "protein_coding";transcript_biotype "protein_coding";gene_id "XLOC_019841";gene_name "TTC38";class_code "=";oId "Pancreas_00234212";is.last "FALSE";is.first "FALSE";is.singleExon "FALSE"
chr22	transdecoder	CDS	46275248	46275421	.	+	1	transcript_id "DNTX_00163830";transcript_type "protein_coding";transcript_biotype "protein_coding";gene_id "XLOC_019841";gene_name "TTC38";class_code "=";oId "Pancreas_00234212";is.last "FALSE";is.first "FALSE";is.singleExon "FALSE"
chr22	transdecoder	CDS	46278586	46278661	.	+	1	transcript_id "DNTX_00163830";transcript_type "protein_coding";transcript_biotype "protein_coding";gene_id "XLOC_019841";gene_name "TTC38";class_code "=";oId "Pancreas_00234212";is.last "FALSE";is.first "FALSE";is.singleExon "FALSE"
chr22	transdecoder	CDS	46281599	46281718	.	+	0	transcript_id "DNTX_00163830";transcript_type "protein_coding";transcript_biotype "protein_coding";gene_id "XLOC_019841";gene_name "TTC38";class_code "=";oId "Pancreas_00234212";is.last "FALSE";is.first "FALSE";is.singleExon "FALSE"
chr22	transdecoder	CDS	46283973	46284032	.	+	0	transcript_id "DNTX_00163830";transcript_type "protein_coding";transcript_biotype "protein_coding";gene_id "XLOC_019841";gene_name "TTC38";class_code "=";oId "Pancreas_00234212";is.last "FALSE";is.first "FALSE";is.singleExon "FALSE"
chr22	transdecoder	CDS	46285241	46285279	.	+	0	transcript_id "DNTX_00163830";transcript_type "protein_coding";transcript_biotype "protein_coding";gene_id "XLOC_019841";gene_name "TTC38";class_code "=";oId "Pancreas_00234212";is.last "FALSE";is.first "FALSE";is.singleExon "FALSE"
chr22	transdecoder	CDS	46287073	46287154	.	+	0	transcript_id "DNTX_00163830";transcript_type "protein_coding";transcript_biotype "protein_coding";gene_id "XLOC_019841";gene_name "TTC38";class_code "=";oId "Pancreas_00234212";is.last "FALSE";is.first "FALSE";is.singleExon "FALSE"
chr22	transdecoder	CDS	46288423	46288588	.	+	2	transcript_id "DNTX_00163830";transcript_type "protein_coding";transcript_biotype "protein_coding";gene_id "XLOC_019841";gene_name "TTC38";class_code "=";oId "Pancreas_00234212";is.last "FALSE";is.first "FALSE";is.singleExon "FALSE"
chr22	transdecoder	CDS	46289402	46289561	.	+	1	transcript_id "DNTX_00163830";transcript_type "protein_coding";transcript_biotype "protein_coding";gene_id "XLOC_019841";gene_name "TTC38";class_code "=";oId "Pancreas_00234212";is.last "FALSE";is.first "FALSE";is.singleExon "FALSE"
chr22	transdecoder	CDS	46289826	46289899	.	+	0	transcript_id "DNTX_00163830";transcript_type "protein_coding";transcript_biotype "protein_coding";gene_id "XLOC_019841";gene_name "TTC38";class_code "=";oId "Pancreas_00234212";is.last "FALSE";is.first "FALSE";is.singleExon "FALSE"
chr22	transdecoder	CDS	46292791	46292881	.	+	1	transcript_id "DNTX_00163830";transcript_type "protein_coding";transcript_biotype "protein_coding";gene_id "XLOC_019841";gene_name "TTC38";class_code "=";oId "Pancreas_00234212";is.last "FALSE";is.first "FALSE";is.singleExon "FALSE"
chr22	transdecoder	stop_codon	46292882	46292884	.	+	0	transcript_id "DNTX_00163830";transcript_type "protein_coding";transcript_biotype "protein_coding";gene_id "XLOC_019841";gene_name "TTC38";class_code "=";oId "Pancreas_00234212";is.last "FALSE";is.first "FALSE";is.singleExon "FALSE"
chr22	transdecoder	three_prime_UTR	46292885	46294008	.	+	.	transcript_id "DNTX_00163830";transcript_type "protein_coding";transcript_biotype "protein_coding";gene_id "XLOC_019841";gene_name "TTC38";class_code "=";oId "Pancreas_00234212";is.last "FALSE";is.first "FALSE";is.singleExon "FALSE"
chr22	StringTie	transcript	46268006	46278662	.	+	.	transcript_id "DNTX_00168458";transcript_type "noncoding";transcript_biotype "noncoding";gene_id "XLOC_019841";gene_name "TTC38";class_code "c";oId "Cornea_Fetal.Tissue_00104401";is.last "FALSE";is.first "FALSE";is.singleExon "FALSE"
chr22	StringTie	exon	46268006	46268072	.	+	.	transcript_id "DNTX_00168458";transcript_type "noncoding";transcript_biotype "noncoding";exon_number "1";gene_id "XLOC_019841";gene_name "TTC38";class_code "c";oId "Cornea_Fetal.Tissue_00104401";is.last "FALSE";novel_exon_id "nvl_exon137649";novel_exon_type "novel_TSS";is.first "TRUE";is.singleExon "FALSE"
chr22	StringTie	exon	46268514	46268591	.	+	.	transcript_id "DNTX_00168458";transcript_type "noncoding";transcript_biotype "noncoding";exon_number "2";gene_id "XLOC_019841";gene_name "TTC38";class_code "c";oId "Cornea_Fetal.Tissue_00104401";is.last "FALSE";is.first "FALSE";is.singleExon "FALSE"
chr22	StringTie	exon	46272335	46272416	.	+	.	transcript_id "DNTX_00168458";transcript_type "noncoding";transcript_biotype "noncoding";exon_number "3";gene_id "XLOC_019841";gene_name "TTC38";class_code "c";oId "Cornea_Fetal.Tissue_00104401";is.last "FALSE";is.first "FALSE";is.singleExon "FALSE"
chr22	StringTie	exon	46273898	46274069	.	+	.	transcript_id "DNTX_00168458";transcript_type "noncoding";transcript_biotype "noncoding";exon_number "4";gene_id "XLOC_019841";gene_name "TTC38";class_code "c";oId "Cornea_Fetal.Tissue_00104401";is.last "FALSE";is.first "FALSE";is.singleExon "FALSE"
chr22	StringTie	exon	46275248	46275421	.	+	.	transcript_id "DNTX_00168458";transcript_type "noncoding";transcript_biotype "noncoding";exon_number "5";gene_id "XLOC_019841";gene_name "TTC38";class_code "c";oId "Cornea_Fetal.Tissue_00104401";is.last "FALSE";is.first "FALSE";is.singleExon "FALSE"
chr22	StringTie	exon	46278586	46278662	.	+	.	transcript_id "DNTX_00168458";transcript_type "noncoding";transcript_biotype "noncoding";exon_number "6";gene_id "XLOC_019841";gene_name "TTC38";class_code "c";oId "Cornea_Fetal.Tissue_00104401";is.last "TRUE";novel_exon_id "nvl_exon137650";novel_exon_type "novel_TES";is.first "FALSE";is.singleExon "FALSE"
chr22	transdecoder	transcript	46268008	46268927	.	+	.	transcript_id "DNTX_00169497";transcript_type "protein_coding";transcript_biotype "protein_coding";gene_id "XLOC_019841";gene_name "TTC38";class_code "=";oId "Liver_00222620";is.last "FALSE";is.first "FALSE";is.singleExon "FALSE"
chr22	transdecoder	exon	46268008	46268072	.	+	.	transcript_id "DNTX_00169497";transcript_type "protein_coding";transcript_biotype "protein_coding";exon_number "1";gene_id "XLOC_019841";gene_name "TTC38";class_code "=";oId "Liver_00222620";is.last "FALSE";is.first "TRUE";is.singleExon "FALSE"
chr22	transdecoder	exon	46268514	46268927	.	+	.	transcript_id "DNTX_00169497";transcript_type "protein_coding";transcript_biotype "protein_coding";exon_number "2";gene_id "XLOC_019841";gene_name "TTC38";class_code "=";oId "Liver_00222620";is.last "TRUE";is.first "FALSE";is.singleExon "FALSE"
chr22	transdecoder	five_prime_UTR	46268008	46268039	.	+	.	transcript_id "DNTX_00169497";transcript_type "protein_coding";transcript_biotype "protein_coding";gene_id "XLOC_019841";gene_name "TTC38";class_code "=";oId "Liver_00222620";is.last "FALSE";is.first "FALSE";is.singleExon "FALSE"
chr22	transdecoder	start_codon	46268040	46268042	.	+	0	transcript_id "DNTX_00169497";transcript_type "protein_coding";transcript_biotype "protein_coding";gene_id "XLOC_019841";gene_name "TTC38";class_code "=";oId "Liver_00222620";is.last "FALSE";is.first "FALSE";is.singleExon "FALSE"
chr22	transdecoder	CDS	46268040	46268072	.	+	0	transcript_id "DNTX_00169497";transcript_type "protein_coding";transcript_biotype "protein_coding";gene_id "XLOC_019841";gene_name "TTC38";class_code "=";oId "Liver_00222620";is.last "FALSE";is.first "FALSE";is.singleExon "FALSE"
chr22	transdecoder	CDS	46268514	46268633	.	+	0	transcript_id "DNTX_00169497";transcript_type "protein_coding";transcript_biotype "protein_coding";gene_id "XLOC_019841";gene_name "TTC38";class_code "=";oId "Liver_00222620";is.last "FALSE";is.first "FALSE";is.singleExon "FALSE"
chr22	transdecoder	stop_codon	46268634	46268636	.	+	0	transcript_id "DNTX_00169497";transcript_type "protein_coding";transcript_biotype "protein_coding";gene_id "XLOC_019841";gene_name "TTC38";class_code "=";oId "Liver_00222620";is.last "FALSE";is.first "FALSE";is.singleExon "FALSE"
chr22	transdecoder	three_prime_UTR	46268637	46268927	.	+	.	transcript_id "DNTX_00169497";transcript_type "protein_coding";transcript_biotype "protein_coding";gene_id "XLOC_019841";gene_name "TTC38";class_code "=";oId "Liver_00222620";is.last "FALSE";is.first "FALSE";is.singleExon "FALSE"
chr22	StringTie	transcript	46268014	46288574	.	+	.	transcript_id "DNTX_00164541";transcript_type "noncoding";transcript_biotype "noncoding";gene_id "XLOC_019841";gene_name "TTC38";class_code "c";oId "RPE_Fetal.Tissue_00452608";is.last "FALSE";is.first "FALSE";is.singleExon "FALSE"
chr22	StringTie	exon	46268014	46268072	.	+	.	transcript_id "DNTX_00164541";transcript_type "noncoding";transcript_biotype "noncoding";exon_number "1";gene_id "XLOC_019841";gene_name "TTC38";class_code "c";oId "RPE_Fetal.Tissue_00452608";is.last "FALSE";novel_exon_id "nvl_exon137651";novel_exon_type "novel_TSS";is.first "TRUE";is.singleExon "FALSE"
chr22	StringTie	exon	46268514	46268591	.	+	.	transcript_id "DNTX_00164541";transcript_type "noncoding";transcript_biotype "noncoding";exon_number "2";gene_id "XLOC_019841";gene_name "TTC38";class_code "c";oId "RPE_Fetal.Tissue_00452608";is.last "FALSE";is.first "FALSE";is.singleExon "FALSE"
chr22	StringTie	exon	46272335	46272416	.	+	.	transcript_id "DNTX_00164541";transcript_type "noncoding";transcript_biotype "noncoding";exon_number "3";gene_id "XLOC_019841";gene_name "TTC38";class_code "c";oId "RPE_Fetal.Tissue_00452608";is.last "FALSE";is.first "FALSE";is.singleExon "FALSE"
chr22	StringTie	exon	46273898	46274069	.	+	.	transcript_id "DNTX_00164541";transcript_type "noncoding";transcript_biotype "noncoding";exon_number "4";gene_id "XLOC_019841";gene_name "TTC38";class_code "c";oId "RPE_Fetal.Tissue_00452608";is.last "FALSE";is.first "FALSE";is.singleExon "FALSE"
chr22	StringTie	exon	46275248	46275421	.	+	.	transcript_id "DNTX_00164541";transcript_type "noncoding";transcript_biotype "noncoding";exon_number "5";gene_id "XLOC_019841";gene_name "TTC38";class_code "c";oId "RPE_Fetal.Tissue_00452608";is.last "FALSE";is.first "FALSE";is.singleExon "FALSE"
chr22	StringTie	exon	46278586	46278661	.	+	.	transcript_id "DNTX_00164541";transcript_type "noncoding";transcript_biotype "noncoding";exon_number "6";gene_id "XLOC_019841";gene_name "TTC38";class_code "c";oId "RPE_Fetal.Tissue_00452608";is.last "FALSE";is.first "FALSE";is.singleExon "FALSE"
chr22	StringTie	exon	46281599	46281718	.	+	.	transcript_id "DNTX_00164541";transcript_type "noncoding";transcript_biotype "noncoding";exon_number "7";gene_id "XLOC_019841";gene_name "TTC38";class_code "c";oId "RPE_Fetal.Tissue_00452608";is.last "FALSE";is.first "FALSE";is.singleExon "FALSE"
chr22	StringTie	exon	46283973	46284032	.	+	.	transcript_id "DNTX_00164541";transcript_type "noncoding";transcript_biotype "noncoding";exon_number "8";gene_id "XLOC_019841";gene_name "TTC38";class_code "c";oId "RPE_Fetal.Tissue_00452608";is.last "FALSE";is.first "FALSE";is.singleExon "FALSE"
chr22	StringTie	exon	46285241	46285279	.	+	.	transcript_id "DNTX_00164541";transcript_type "noncoding";transcript_biotype "noncoding";exon_number "9";gene_id "XLOC_019841";gene_name "TTC38";class_code "c";oId "RPE_Fetal.Tissue_00452608";is.last "FALSE";is.first "FALSE";is.singleExon "FALSE"
chr22	StringTie	exon	46287073	46287154	.	+	.	transcript_id "DNTX_00164541";transcript_type "noncoding";transcript_biotype "noncoding";exon_number "10";gene_id "XLOC_019841";gene_name "TTC38";class_code "c";oId "RPE_Fetal.Tissue_00452608";is.last "FALSE";is.first "FALSE";is.singleExon "FALSE"
chr22	StringTie	exon	46288423	46288574	.	+	.	transcript_id "DNTX_00164541";transcript_type "noncoding";transcript_biotype "noncoding";exon_number "11";gene_id "XLOC_019841";gene_name "TTC38";class_code "c";oId "RPE_Fetal.Tissue_00452608";is.last "TRUE";novel_exon_id "nvl_exon137652";novel_exon_type "novel_TES";is.first "FALSE";is.singleExon "FALSE"
chr22	StringTie	transcript	46268418	46285279	.	+	.	transcript_id "DNTX_00168120";transcript_type "noncoding";transcript_biotype "noncoding";gene_id "XLOC_019841";gene_name "TTC38";class_code "j";oId "Cornea_Adult.Tissue_00506037";is.last "FALSE";is.first "FALSE";is.singleExon "FALSE"
chr22	StringTie	exon	46268418	46268591	.	+	.	transcript_id "DNTX_00168120";transcript_type "noncoding";transcript_biotype "noncoding";exon_number "1";gene_id "XLOC_019841";gene_name "TTC38";class_code "j";oId "Cornea_Adult.Tissue_00506037";is.last "FALSE";novel_exon_id "nvl_exon137653";novel_exon_type "novel_TSS";is.first "TRUE";is.singleExon "FALSE"
chr22	StringTie	exon	46272335	46272416	.	+	.	transcript_id "DNTX_00168120";transcript_type "noncoding";transcript_biotype "noncoding";exon_number "2";gene_id "XLOC_019841";gene_name "TTC38";class_code "j";oId "Cornea_Adult.Tissue_00506037";is.last "FALSE";is.first "FALSE";is.singleExon "FALSE"
chr22	StringTie	exon	46273898	46274069	.	+	.	transcript_id "DNTX_00168120";transcript_type "noncoding";transcript_biotype "noncoding";exon_number "3";gene_id "XLOC_019841";gene_name "TTC38";class_code "j";oId "Cornea_Adult.Tissue_00506037";is.last "FALSE";is.first "FALSE";is.singleExon "FALSE"
chr22	StringTie	exon	46275248	46275421	.	+	.	transcript_id "DNTX_00168120";transcript_type "noncoding";transcript_biotype "noncoding";exon_number "4";gene_id "XLOC_019841";gene_name "TTC38";class_code "j";oId "Cornea_Adult.Tissue_00506037";is.last "FALSE";is.first "FALSE";is.singleExon "FALSE"
chr22	StringTie	exon	46278586	46278661	.	+	.	transcript_id "DNTX_00168120";transcript_type "noncoding";transcript_biotype "noncoding";exon_number "5";gene_id "XLOC_019841";gene_name "TTC38";class_code "j";oId "Cornea_Adult.Tissue_00506037";is.last "FALSE";is.first "FALSE";is.singleExon "FALSE"
chr22	StringTie	exon	46281599	46281718	.	+	.	transcript_id "DNTX_00168120";transcript_type "noncoding";transcript_biotype "noncoding";exon_number "6";gene_id "XLOC_019841";gene_name "TTC38";class_code "j";oId "Cornea_Adult.Tissue_00506037";is.last "FALSE";is.first "FALSE";is.singleExon "FALSE"
chr22	StringTie	exon	46283973	46284032	.	+	.	transcript_id "DNTX_00168120";transcript_type "noncoding";transcript_biotype "noncoding";exon_number "7";gene_id "XLOC_019841";gene_name "TTC38";class_code "j";oId "Cornea_Adult.Tissue_00506037";is.last "FALSE";is.first "FALSE";is.singleExon "FALSE"
chr22	StringTie	exon	46285241	46285279	.	+	.	transcript_id "DNTX_00168120";transcript_type "noncoding";transcript_biotype "noncoding";exon_number "8";gene_id "XLOC_019841";gene_name "TTC38";class_code "j";oId "Cornea_Adult.Tissue_00506037";is.last "TRUE";is.first "FALSE";is.singleExon "FALSE"
chr22	StringTie	transcript	46268547	46288561	.	+	.	transcript_id "DNTX_00164542";transcript_type "noncoding";transcript_biotype "noncoding";gene_id "XLOC_019841";gene_name "TTC38";class_code "c";oId "RPE_Fetal.Tissue_00456193";is.last "FALSE";is.first "FALSE";is.singleExon "FALSE"
chr22	StringTie	exon	46268547	46268591	.	+	.	transcript_id "DNTX_00164542";transcript_type "noncoding";transcript_biotype "noncoding";exon_number "1";gene_id "XLOC_019841";gene_name "TTC38";class_code "c";oId "RPE_Fetal.Tissue_00456193";is.last "FALSE";novel_exon_id "nvl_exon137654";novel_exon_type "novel_TSS";is.first "TRUE";is.singleExon "FALSE"
chr22	StringTie	exon	46272335	46272416	.	+	.	transcript_id "DNTX_00164542";transcript_type "noncoding";transcript_biotype "noncoding";exon_number "2";gene_id "XLOC_019841";gene_name "TTC38";class_code "c";oId "RPE_Fetal.Tissue_00456193";is.last "FALSE";is.first "FALSE";is.singleExon "FALSE"
chr22	StringTie	exon	46273898	46274069	.	+	.	transcript_id "DNTX_00164542";transcript_type "noncoding";transcript_biotype "noncoding";exon_number "3";gene_id "XLOC_019841";gene_name "TTC38";class_code "c";oId "RPE_Fetal.Tissue_00456193";is.last "FALSE";is.first "FALSE";is.singleExon "FALSE"
chr22	StringTie	exon	46275248	46275421	.	+	.	transcript_id "DNTX_00164542";transcript_type "noncoding";transcript_biotype "noncoding";exon_number "4";gene_id "XLOC_019841";gene_name "TTC38";class_code "c";oId "RPE_Fetal.Tissue_00456193";is.last "FALSE";is.first "FALSE";is.singleExon "FALSE"
chr22	StringTie	exon	46278586	46278661	.	+	.	transcript_id "DNTX_00164542";transcript_type "noncoding";transcript_biotype "noncoding";exon_number "5";gene_id "XLOC_019841";gene_name "TTC38";class_code "c";oId "RPE_Fetal.Tissue_00456193";is.last "FALSE";is.first "FALSE";is.singleExon "FALSE"
chr22	StringTie	exon	46281599	46281718	.	+	.	transcript_id "DNTX_00164542";transcript_type "noncoding";transcript_biotype "noncoding";exon_number "6";gene_id "XLOC_019841";gene_name "TTC38";class_code "c";oId "RPE_Fetal.Tissue_00456193";is.last "FALSE";is.first "FALSE";is.singleExon "FALSE"
chr22	StringTie	exon	46283973	46284032	.	+	.	transcript_id "DNTX_00164542";transcript_type "noncoding";transcript_biotype "noncoding";exon_number "7";gene_id "XLOC_019841";gene_name "TTC38";class_code "c";oId "RPE_Fetal.Tissue_00456193";is.last "FALSE";is.first "FALSE";is.singleExon "FALSE"
chr22	StringTie	exon	46285241	46285279	.	+	.	transcript_id "DNTX_00164542";transcript_type "noncoding";transcript_biotype "noncoding";exon_number "8";gene_id "XLOC_019841";gene_name "TTC38";class_code "c";oId "RPE_Fetal.Tissue_00456193";is.last "FALSE";is.first "FALSE";is.singleExon "FALSE"
chr22	StringTie	exon	46287073	46287154	.	+	.	transcript_id "DNTX_00164542";transcript_type "noncoding";transcript_biotype "noncoding";exon_number "9";gene_id "XLOC_019841";gene_name "TTC38";class_code "c";oId "RPE_Fetal.Tissue_00456193";is.last "FALSE";is.first "FALSE";is.singleExon "FALSE"
chr22	StringTie	exon	46288423	46288561	.	+	.	transcript_id "DNTX_00164542";transcript_type "noncoding";transcript_biotype "noncoding";exon_number "10";gene_id "XLOC_019841";gene_name "TTC38";class_code "c";oId "RPE_Fetal.Tissue_00456193";is.last "TRUE";novel_exon_id "nvl_exon137655";novel_exon_type "novel_TES";is.first "FALSE";is.singleExon "FALSE"
chr22	transdecoder	transcript	46268580	46294000	.	+	.	transcript_id "DNTX_00164543";transcript_type "protein_coding";transcript_biotype "protein_coding";gene_id "XLOC_019841";gene_name "TTC38";class_code "c";oId "RPE_Fetal.Tissue_00455539";is.last "FALSE";is.first "FALSE";is.singleExon "FALSE"
chr22	transdecoder	exon	46268580	46268591	.	+	.	transcript_id "DNTX_00164543";transcript_type "protein_coding";transcript_biotype "protein_coding";exon_number "1";gene_id "XLOC_019841";gene_name "TTC38";class_code "c";oId "RPE_Fetal.Tissue_00455539";is.last "FALSE";novel_exon_id "nvl_exon137656";novel_exon_type "novel_TSS";is.first "TRUE";is.singleExon "FALSE"
chr22	transdecoder	exon	46272335	46272416	.	+	.	transcript_id "DNTX_00164543";transcript_type "protein_coding";transcript_biotype "protein_coding";exon_number "2";gene_id "XLOC_019841";gene_name "TTC38";class_code "c";oId "RPE_Fetal.Tissue_00455539";is.last "FALSE";is.first "FALSE";is.singleExon "FALSE"
chr22	transdecoder	exon	46273898	46274069	.	+	.	transcript_id "DNTX_00164543";transcript_type "protein_coding";transcript_biotype "protein_coding";exon_number "3";gene_id "XLOC_019841";gene_name "TTC38";class_code "c";oId "RPE_Fetal.Tissue_00455539";is.last "FALSE";is.first "FALSE";is.singleExon "FALSE"
chr22	transdecoder	exon	46275248	46275421	.	+	.	transcript_id "DNTX_00164543";transcript_type "protein_coding";transcript_biotype "protein_coding";exon_number "4";gene_id "XLOC_019841";gene_name "TTC38";class_code "c";oId "RPE_Fetal.Tissue_00455539";is.last "FALSE";is.first "FALSE";is.singleExon "FALSE"
chr22	transdecoder	exon	46278586	46278661	.	+	.	transcript_id "DNTX_00164543";transcript_type "protein_coding";transcript_biotype "protein_coding";exon_number "5";gene_id "XLOC_019841";gene_name "TTC38";class_code "c";oId "RPE_Fetal.Tissue_00455539";is.last "FALSE";is.first "FALSE";is.singleExon "FALSE"
chr22	transdecoder	exon	46281599	46281718	.	+	.	transcript_id "DNTX_00164543";transcript_type "protein_coding";transcript_biotype "protein_coding";exon_number "6";gene_id "XLOC_019841";gene_name "TTC38";class_code "c";oId "RPE_Fetal.Tissue_00455539";is.last "FALSE";is.first "FALSE";is.singleExon "FALSE"
chr22	transdecoder	exon	46283973	46284032	.	+	.	transcript_id "DNTX_00164543";transcript_type "protein_coding";transcript_biotype "protein_coding";exon_number "7";gene_id "XLOC_019841";gene_name "TTC38";class_code "c";oId "RPE_Fetal.Tissue_00455539";is.last "FALSE";is.first "FALSE";is.singleExon "FALSE"
chr22	transdecoder	exon	46285241	46285279	.	+	.	transcript_id "DNTX_00164543";transcript_type "protein_coding";transcript_biotype "protein_coding";exon_number "8";gene_id "XLOC_019841";gene_name "TTC38";class_code "c";oId "RPE_Fetal.Tissue_00455539";is.last "FALSE";is.first "FALSE";is.singleExon "FALSE"
chr22	transdecoder	exon	46287073	46287154	.	+	.	transcript_id "DNTX_00164543";transcript_type "protein_coding";transcript_biotype "protein_coding";exon_number "9";gene_id "XLOC_019841";gene_name "TTC38";class_code "c";oId "RPE_Fetal.Tissue_00455539";is.last "FALSE";is.first "FALSE";is.singleExon "FALSE"
chr22	transdecoder	exon	46288423	46288588	.	+	.	transcript_id "DNTX_00164543";transcript_type "protein_coding";transcript_biotype "protein_coding";exon_number "10";gene_id "XLOC_019841";gene_name "TTC38";class_code "c";oId "RPE_Fetal.Tissue_00455539";is.last "FALSE";is.first "FALSE";is.singleExon "FALSE"
chr22	transdecoder	exon	46289402	46289561	.	+	.	transcript_id "DNTX_00164543";transcript_type "protein_coding";transcript_biotype "protein_coding";exon_number "11";gene_id "XLOC_019841";gene_name "TTC38";class_code "c";oId "RPE_Fetal.Tissue_00455539";is.last "FALSE";is.first "FALSE";is.singleExon "FALSE"
chr22	transdecoder	exon	46289826	46289899	.	+	.	transcript_id "DNTX_00164543";transcript_type "protein_coding";transcript_biotype "protein_coding";exon_number "12";gene_id "XLOC_019841";gene_name "TTC38";class_code "c";oId "RPE_Fetal.Tissue_00455539";is.last "FALSE";is.first "FALSE";is.singleExon "FALSE"
chr22	transdecoder	exon	46292791	46294000	.	+	.	transcript_id "DNTX_00164543";transcript_type "protein_coding";transcript_biotype "protein_coding";exon_number "13";gene_id "XLOC_019841";gene_name "TTC38";class_code "c";oId "RPE_Fetal.Tissue_00455539";is.last "TRUE";novel_exon_id "nvl_exon137657";novel_exon_type "novel_TES";is.first "FALSE";is.singleExon "FALSE"
chr22	transdecoder	five_prime_UTR	46268580	46268591	.	+	.	transcript_id "DNTX_00164543";transcript_type "protein_coding";transcript_biotype "protein_coding";gene_id "XLOC_019841";gene_name "TTC38";class_code "c";oId "RPE_Fetal.Tissue_00455539";is.last "FALSE";novel_exon_id "nvl_exon137656";novel_exon_type "novel_TSS";is.first "TRUE";is.singleExon "FALSE"
chr22	transdecoder	five_prime_UTR	46272335	46272416	.	+	.	transcript_id "DNTX_00164543";transcript_type "protein_coding";transcript_biotype "protein_coding";gene_id "XLOC_019841";gene_name "TTC38";class_code "c";oId "RPE_Fetal.Tissue_00455539";is.last "FALSE";is.first "FALSE";is.singleExon "FALSE"
chr22	transdecoder	five_prime_UTR	46273898	46273911	.	+	.	transcript_id "DNTX_00164543";transcript_type "protein_coding";transcript_biotype "protein_coding";gene_id "XLOC_019841";gene_name "TTC38";class_code "c";oId "RPE_Fetal.Tissue_00455539";is.last "FALSE";is.first "FALSE";is.singleExon "FALSE"
chr22	transdecoder	start_codon	46273912	46273914	.	+	0	transcript_id "DNTX_00164543";transcript_type "protein_coding";transcript_biotype "protein_coding";gene_id "XLOC_019841";gene_name "TTC38";class_code "c";oId "RPE_Fetal.Tissue_00455539";is.last "FALSE";is.first "FALSE";is.singleExon "FALSE"
chr22	transdecoder	CDS	46273912	46274069	.	+	0	transcript_id "DNTX_00164543";transcript_type "protein_coding";transcript_biotype "protein_coding";gene_id "XLOC_019841";gene_name "TTC38";class_code "c";oId "RPE_Fetal.Tissue_00455539";is.last "FALSE";is.first "FALSE";is.singleExon "FALSE"
chr22	transdecoder	CDS	46275248	46275421	.	+	1	transcript_id "DNTX_00164543";transcript_type "protein_coding";transcript_biotype "protein_coding";gene_id "XLOC_019841";gene_name "TTC38";class_code "c";oId "RPE_Fetal.Tissue_00455539";is.last "FALSE";is.first "FALSE";is.singleExon "FALSE"
chr22	transdecoder	CDS	46278586	46278661	.	+	1	transcript_id "DNTX_00164543";transcript_type "protein_coding";transcript_biotype "protein_coding";gene_id "XLOC_019841";gene_name "TTC38";class_code "c";oId "RPE_Fetal.Tissue_00455539";is.last "FALSE";is.first "FALSE";is.singleExon "FALSE"
chr22	transdecoder	CDS	46281599	46281718	.	+	0	transcript_id "DNTX_00164543";transcript_type "protein_coding";transcript_biotype "protein_coding";gene_id "XLOC_019841";gene_name "TTC38";class_code "c";oId "RPE_Fetal.Tissue_00455539";is.last "FALSE";is.first "FALSE";is.singleExon "FALSE"
chr22	transdecoder	CDS	46283973	46284032	.	+	0	transcript_id "DNTX_00164543";transcript_type "protein_coding";transcript_biotype "protein_coding";gene_id "XLOC_019841";gene_name "TTC38";class_code "c";oId "RPE_Fetal.Tissue_00455539";is.last "FALSE";is.first "FALSE";is.singleExon "FALSE"
chr22	transdecoder	CDS	46285241	46285279	.	+	0	transcript_id "DNTX_00164543";transcript_type "protein_coding";transcript_biotype "protein_coding";gene_id "XLOC_019841";gene_name "TTC38";class_code "c";oId "RPE_Fetal.Tissue_00455539";is.last "FALSE";is.first "FALSE";is.singleExon "FALSE"
chr22	transdecoder	CDS	46287073	46287154	.	+	0	transcript_id "DNTX_00164543";transcript_type "protein_coding";transcript_biotype "protein_coding";gene_id "XLOC_019841";gene_name "TTC38";class_code "c";oId "RPE_Fetal.Tissue_00455539";is.last "FALSE";is.first "FALSE";is.singleExon "FALSE"
chr22	transdecoder	CDS	46288423	46288588	.	+	2	transcript_id "DNTX_00164543";transcript_type "protein_coding";transcript_biotype "protein_coding";gene_id "XLOC_019841";gene_name "TTC38";class_code "c";oId "RPE_Fetal.Tissue_00455539";is.last "FALSE";is.first "FALSE";is.singleExon "FALSE"
chr22	transdecoder	CDS	46289402	46289561	.	+	1	transcript_id "DNTX_00164543";transcript_type "protein_coding";transcript_biotype "protein_coding";gene_id "XLOC_019841";gene_name "TTC38";class_code "c";oId "RPE_Fetal.Tissue_00455539";is.last "FALSE";is.first "FALSE";is.singleExon "FALSE"
chr22	transdecoder	CDS	46289826	46289899	.	+	0	transcript_id "DNTX_00164543";transcript_type "protein_coding";transcript_biotype "protein_coding";gene_id "XLOC_019841";gene_name "TTC38";class_code "c";oId "RPE_Fetal.Tissue_00455539";is.last "FALSE";is.first "FALSE";is.singleExon "FALSE"
chr22	transdecoder	CDS	46292791	46292881	.	+	1	transcript_id "DNTX_00164543";transcript_type "protein_coding";transcript_biotype "protein_coding";gene_id "XLOC_019841";gene_name "TTC38";class_code "c";oId "RPE_Fetal.Tissue_00455539";is.last "FALSE";is.first "FALSE";is.singleExon "FALSE"
chr22	transdecoder	stop_codon	46292882	46292884	.	+	0	transcript_id "DNTX_00164543";transcript_type "protein_coding";transcript_biotype "protein_coding";gene_id "XLOC_019841";gene_name "TTC38";class_code "c";oId "RPE_Fetal.Tissue_00455539";is.last "FALSE";is.first "FALSE";is.singleExon "FALSE"
chr22	transdecoder	three_prime_UTR	46292885	46294000	.	+	.	transcript_id "DNTX_00164543";transcript_type "protein_coding";transcript_biotype "protein_coding";gene_id "XLOC_019841";gene_name "TTC38";class_code "c";oId "RPE_Fetal.Tissue_00455539";is.last "FALSE";is.first "FALSE";is.singleExon "FALSE"
chr22	transdecoder	transcript	46272372	46284032	.	+	.	transcript_id "DNTX_00169498";transcript_type "protein_coding";transcript_biotype "protein_coding";gene_id "XLOC_019841";gene_name "TTC38";class_code "=";oId "Liver_00222623";is.last "FALSE";is.first "FALSE";is.singleExon "FALSE"
chr22	transdecoder	exon	46272372	46272416	.	+	.	transcript_id "DNTX_00169498";transcript_type "protein_coding";transcript_biotype "protein_coding";exon_number "1";gene_id "XLOC_019841";gene_name "TTC38";class_code "=";oId "Liver_00222623";is.last "FALSE";is.first "TRUE";is.singleExon "FALSE"
chr22	transdecoder	exon	46273898	46274069	.	+	.	transcript_id "DNTX_00169498";transcript_type "protein_coding";transcript_biotype "protein_coding";exon_number "2";gene_id "XLOC_019841";gene_name "TTC38";class_code "=";oId "Liver_00222623";is.last "FALSE";is.first "FALSE";is.singleExon "FALSE"
chr22	transdecoder	exon	46275248	46275421	.	+	.	transcript_id "DNTX_00169498";transcript_type "protein_coding";transcript_biotype "protein_coding";exon_number "3";gene_id "XLOC_019841";gene_name "TTC38";class_code "=";oId "Liver_00222623";is.last "FALSE";is.first "FALSE";is.singleExon "FALSE"
chr22	transdecoder	exon	46278586	46278661	.	+	.	transcript_id "DNTX_00169498";transcript_type "protein_coding";transcript_biotype "protein_coding";exon_number "4";gene_id "XLOC_019841";gene_name "TTC38";class_code "=";oId "Liver_00222623";is.last "FALSE";is.first "FALSE";is.singleExon "FALSE"
chr22	transdecoder	exon	46281599	46281718	.	+	.	transcript_id "DNTX_00169498";transcript_type "protein_coding";transcript_biotype "protein_coding";exon_number "5";gene_id "XLOC_019841";gene_name "TTC38";class_code "=";oId "Liver_00222623";is.last "FALSE";is.first "FALSE";is.singleExon "FALSE"
chr22	transdecoder	exon	46281971	46282151	.	+	.	transcript_id "DNTX_00169498";transcript_type "protein_coding";transcript_biotype "protein_coding";exon_number "6";gene_id "XLOC_019841";gene_name "TTC38";class_code "=";oId "Liver_00222623";is.last "FALSE";is.first "FALSE";is.singleExon "FALSE"
chr22	transdecoder	exon	46283973	46284032	.	+	.	transcript_id "DNTX_00169498";transcript_type "protein_coding";transcript_biotype "protein_coding";exon_number "7";gene_id "XLOC_019841";gene_name "TTC38";class_code "=";oId "Liver_00222623";is.last "TRUE";is.first "FALSE";is.singleExon "FALSE"
chr22	transdecoder	five_prime_UTR	46272372	46272416	.	+	.	transcript_id "DNTX_00169498";transcript_type "protein_coding";transcript_biotype "protein_coding";gene_id "XLOC_019841";gene_name "TTC38";class_code "=";oId "Liver_00222623";is.last "FALSE";is.first "TRUE";is.singleExon "FALSE"
chr22	transdecoder	five_prime_UTR	46273898	46273911	.	+	.	transcript_id "DNTX_00169498";transcript_type "protein_coding";transcript_biotype "protein_coding";gene_id "XLOC_019841";gene_name "TTC38";class_code "=";oId "Liver_00222623";is.last "FALSE";is.first "FALSE";is.singleExon "FALSE"
chr22	transdecoder	start_codon	46273912	46273914	.	+	0	transcript_id "DNTX_00169498";transcript_type "protein_coding";transcript_biotype "protein_coding";gene_id "XLOC_019841";gene_name "TTC38";class_code "=";oId "Liver_00222623";is.last "FALSE";is.first "FALSE";is.singleExon "FALSE"
chr22	transdecoder	CDS	46273912	46274069	.	+	0	transcript_id "DNTX_00169498";transcript_type "protein_coding";transcript_biotype "protein_coding";gene_id "XLOC_019841";gene_name "TTC38";class_code "=";oId "Liver_00222623";is.last "FALSE";is.first "FALSE";is.singleExon "FALSE"
chr22	transdecoder	CDS	46275248	46275421	.	+	1	transcript_id "DNTX_00169498";transcript_type "protein_coding";transcript_biotype "protein_coding";gene_id "XLOC_019841";gene_name "TTC38";class_code "=";oId "Liver_00222623";is.last "FALSE";is.first "FALSE";is.singleExon "FALSE"
chr22	transdecoder	CDS	46278586	46278661	.	+	1	transcript_id "DNTX_00169498";transcript_type "protein_coding";transcript_biotype "protein_coding";gene_id "XLOC_019841";gene_name "TTC38";class_code "=";oId "Liver_00222623";is.last "FALSE";is.first "FALSE";is.singleExon "FALSE"
chr22	transdecoder	CDS	46281599	46281718	.	+	0	transcript_id "DNTX_00169498";transcript_type "protein_coding";transcript_biotype "protein_coding";gene_id "XLOC_019841";gene_name "TTC38";class_code "=";oId "Liver_00222623";is.last "FALSE";is.first "FALSE";is.singleExon "FALSE"
chr22	transdecoder	CDS	46281971	46282009	.	+	0	transcript_id "DNTX_00169498";transcript_type "protein_coding";transcript_biotype "protein_coding";gene_id "XLOC_019841";gene_name "TTC38";class_code "=";oId "Liver_00222623";is.last "FALSE";is.first "FALSE";is.singleExon "FALSE"
chr22	transdecoder	stop_codon	46282010	46282012	.	+	0	transcript_id "DNTX_00169498";transcript_type "protein_coding";transcript_biotype "protein_coding";gene_id "XLOC_019841";gene_name "TTC38";class_code "=";oId "Liver_00222623";is.last "FALSE";is.first "FALSE";is.singleExon "FALSE"
chr22	transdecoder	three_prime_UTR	46282013	46282151	.	+	.	transcript_id "DNTX_00169498";transcript_type "protein_coding";transcript_biotype "protein_coding";gene_id "XLOC_019841";gene_name "TTC38";class_code "=";oId "Liver_00222623";is.last "FALSE";is.first "FALSE";is.singleExon "FALSE"
chr22	transdecoder	three_prime_UTR	46283973	46284032	.	+	.	transcript_id "DNTX_00169498";transcript_type "protein_coding";transcript_biotype "protein_coding";gene_id "XLOC_019841";gene_name "TTC38";class_code "=";oId "Liver_00222623";is.last "TRUE";is.first "FALSE";is.singleExon "FALSE"
chr22	transdecoder	transcript	46280925	46294008	.	+	.	transcript_id "DNTX_00166643";transcript_type "protein_coding";transcript_biotype "protein_coding";gene_id "XLOC_019841";gene_name "TTC38";class_code "j";oId "WholeBlood_00217274";is.last "FALSE";is.first "FALSE";is.singleExon "FALSE"
chr22	transdecoder	exon	46280925	46281718	.	+	.	transcript_id "DNTX_00166643";transcript_type "protein_coding";transcript_biotype "protein_coding";exon_number "1";gene_id "XLOC_019841";gene_name "TTC38";class_code "j";oId "WholeBlood_00217274";is.last "FALSE";novel_exon_id "nvl_exon137658";novel_exon_type "novel_TSS";is.first "TRUE";is.singleExon "FALSE"
chr22	transdecoder	exon	46283973	46284032	.	+	.	transcript_id "DNTX_00166643";transcript_type "protein_coding";transcript_biotype "protein_coding";exon_number "2";gene_id "XLOC_019841";gene_name "TTC38";class_code "j";oId "WholeBlood_00217274";is.last "FALSE";is.first "FALSE";is.singleExon "FALSE"
chr22	transdecoder	exon	46285241	46285279	.	+	.	transcript_id "DNTX_00166643";transcript_type "protein_coding";transcript_biotype "protein_coding";exon_number "3";gene_id "XLOC_019841";gene_name "TTC38";class_code "j";oId "WholeBlood_00217274";is.last "FALSE";is.first "FALSE";is.singleExon "FALSE"
chr22	transdecoder	exon	46287073	46287154	.	+	.	transcript_id "DNTX_00166643";transcript_type "protein_coding";transcript_biotype "protein_coding";exon_number "4";gene_id "XLOC_019841";gene_name "TTC38";class_code "j";oId "WholeBlood_00217274";is.last "FALSE";is.first "FALSE";is.singleExon "FALSE"
chr22	transdecoder	exon	46288423	46288588	.	+	.	transcript_id "DNTX_00166643";transcript_type "protein_coding";transcript_biotype "protein_coding";exon_number "5";gene_id "XLOC_019841";gene_name "TTC38";class_code "j";oId "WholeBlood_00217274";is.last "FALSE";is.first "FALSE";is.singleExon "FALSE"
chr22	transdecoder	exon	46289402	46289561	.	+	.	transcript_id "DNTX_00166643";transcript_type "protein_coding";transcript_biotype "protein_coding";exon_number "6";gene_id "XLOC_019841";gene_name "TTC38";class_code "j";oId "WholeBlood_00217274";is.last "FALSE";is.first "FALSE";is.singleExon "FALSE"
chr22	transdecoder	exon	46289826	46289899	.	+	.	transcript_id "DNTX_00166643";transcript_type "protein_coding";transcript_biotype "protein_coding";exon_number "7";gene_id "XLOC_019841";gene_name "TTC38";class_code "j";oId "WholeBlood_00217274";is.last "FALSE";is.first "FALSE";is.singleExon "FALSE"
chr22	transdecoder	exon	46292791	46294008	.	+	.	transcript_id "DNTX_00166643";transcript_type "protein_coding";transcript_biotype "protein_coding";exon_number "8";gene_id "XLOC_019841";gene_name "TTC38";class_code "j";oId "WholeBlood_00217274";is.last "TRUE";is.first "FALSE";is.singleExon "FALSE"
chr22	transdecoder	five_prime_UTR	46280925	46281658	.	+	.	transcript_id "DNTX_00166643";transcript_type "protein_coding";transcript_biotype "protein_coding";gene_id "XLOC_019841";gene_name "TTC38";class_code "j";oId "WholeBlood_00217274";is.last "FALSE";is.first "FALSE";is.singleExon "FALSE"
chr22	transdecoder	start_codon	46281659	46281661	.	+	0	transcript_id "DNTX_00166643";transcript_type "protein_coding";transcript_biotype "protein_coding";gene_id "XLOC_019841";gene_name "TTC38";class_code "j";oId "WholeBlood_00217274";is.last "FALSE";is.first "FALSE";is.singleExon "FALSE"
chr22	transdecoder	CDS	46281659	46281718	.	+	0	transcript_id "DNTX_00166643";transcript_type "protein_coding";transcript_biotype "protein_coding";gene_id "XLOC_019841";gene_name "TTC38";class_code "j";oId "WholeBlood_00217274";is.last "FALSE";is.first "FALSE";is.singleExon "FALSE"
chr22	transdecoder	CDS	46283973	46284032	.	+	0	transcript_id "DNTX_00166643";transcript_type "protein_coding";transcript_biotype "protein_coding";gene_id "XLOC_019841";gene_name "TTC38";class_code "j";oId "WholeBlood_00217274";is.last "FALSE";is.first "FALSE";is.singleExon "FALSE"
chr22	transdecoder	CDS	46285241	46285279	.	+	0	transcript_id "DNTX_00166643";transcript_type "protein_coding";transcript_biotype "protein_coding";gene_id "XLOC_019841";gene_name "TTC38";class_code "j";oId "WholeBlood_00217274";is.last "FALSE";is.first "FALSE";is.singleExon "FALSE"
chr22	transdecoder	CDS	46287073	46287154	.	+	0	transcript_id "DNTX_00166643";transcript_type "protein_coding";transcript_biotype "protein_coding";gene_id "XLOC_019841";gene_name "TTC38";class_code "j";oId "WholeBlood_00217274";is.last "FALSE";is.first "FALSE";is.singleExon "FALSE"
chr22	transdecoder	CDS	46288423	46288588	.	+	2	transcript_id "DNTX_00166643";transcript_type "protein_coding";transcript_biotype "protein_coding";gene_id "XLOC_019841";gene_name "TTC38";class_code "j";oId "WholeBlood_00217274";is.last "FALSE";is.first "FALSE";is.singleExon "FALSE"
chr22	transdecoder	CDS	46289402	46289561	.	+	1	transcript_id "DNTX_00166643";transcript_type "protein_coding";transcript_biotype "protein_coding";gene_id "XLOC_019841";gene_name "TTC38";class_code "j";oId "WholeBlood_00217274";is.last "FALSE";is.first "FALSE";is.singleExon "FALSE"
chr22	transdecoder	CDS	46289826	46289899	.	+	0	transcript_id "DNTX_00166643";transcript_type "protein_coding";transcript_biotype "protein_coding";gene_id "XLOC_019841";gene_name "TTC38";class_code "j";oId "WholeBlood_00217274";is.last "FALSE";is.first "FALSE";is.singleExon "FALSE"
chr22	transdecoder	CDS	46292791	46292881	.	+	1	transcript_id "DNTX_00166643";transcript_type "protein_coding";transcript_biotype "protein_coding";gene_id "XLOC_019841";gene_name "TTC38";class_code "j";oId "WholeBlood_00217274";is.last "FALSE";is.first "FALSE";is.singleExon "FALSE"
chr22	transdecoder	stop_codon	46292882	46292884	.	+	0	transcript_id "DNTX_00166643";transcript_type "protein_coding";transcript_biotype "protein_coding";gene_id "XLOC_019841";gene_name "TTC38";class_code "j";oId "WholeBlood_00217274";is.last "FALSE";is.first "FALSE";is.singleExon "FALSE"
chr22	transdecoder	three_prime_UTR	46292885	46294008	.	+	.	transcript_id "DNTX_00166643";transcript_type "protein_coding";transcript_biotype "protein_coding";gene_id "XLOC_019841";gene_name "TTC38";class_code "j";oId "WholeBlood_00217274";is.last "FALSE";is.first "FALSE";is.singleExon "FALSE"
chr22	StringTie	transcript	46288510	46292933	.	+	.	transcript_id "DNTX_00168459";transcript_type "noncoding";transcript_biotype "noncoding";gene_id "XLOC_019841";gene_name "TTC38";class_code "=";oId "Cornea_Fetal.Tissue_00101688";is.last "FALSE";is.first "FALSE";is.singleExon "FALSE"
chr22	StringTie	exon	46288510	46288588	.	+	.	transcript_id "DNTX_00168459";transcript_type "noncoding";transcript_biotype "noncoding";exon_number "1";gene_id "XLOC_019841";gene_name "TTC38";class_code "=";oId "Cornea_Fetal.Tissue_00101688";is.last "FALSE";is.first "TRUE";is.singleExon "FALSE"
chr22	StringTie	exon	46289402	46289561	.	+	.	transcript_id "DNTX_00168459";transcript_type "noncoding";transcript_biotype "noncoding";exon_number "2";gene_id "XLOC_019841";gene_name "TTC38";class_code "=";oId "Cornea_Fetal.Tissue_00101688";is.last "FALSE";is.first "FALSE";is.singleExon "FALSE"
chr22	StringTie	exon	46289826	46289899	.	+	.	transcript_id "DNTX_00168459";transcript_type "noncoding";transcript_biotype "noncoding";exon_number "3";gene_id "XLOC_019841";gene_name "TTC38";class_code "=";oId "Cornea_Fetal.Tissue_00101688";is.last "FALSE";is.first "FALSE";is.singleExon "FALSE"
chr22	StringTie	exon	46292203	46292328	.	+	.	transcript_id "DNTX_00168459";transcript_type "noncoding";transcript_biotype "noncoding";exon_number "4";gene_id "XLOC_019841";gene_name "TTC38";class_code "=";oId "Cornea_Fetal.Tissue_00101688";is.last "FALSE";is.first "FALSE";is.singleExon "FALSE"
chr22	StringTie	exon	46292791	46292933	.	+	.	transcript_id "DNTX_00168459";transcript_type "noncoding";transcript_biotype "noncoding";exon_number "5";gene_id "XLOC_019841";gene_name "TTC38";class_code "=";oId "Cornea_Fetal.Tissue_00101688";is.last "TRUE";is.first "FALSE";is.singleExon "FALSE"
chr22	StringTie	transcript	46289404	46293996	.	+	.	transcript_id "DNTX_00164544";transcript_type "noncoding";transcript_biotype "noncoding";gene_id "XLOC_019841";gene_name "TTC38";class_code "c";oId "RPE_Fetal.Tissue_00452609";is.last "FALSE";is.first "FALSE";is.singleExon "FALSE"
chr22	StringTie	exon	46289404	46289561	.	+	.	transcript_id "DNTX_00164544";transcript_type "noncoding";transcript_biotype "noncoding";exon_number "1";gene_id "XLOC_019841";gene_name "TTC38";class_code "c";oId "RPE_Fetal.Tissue_00452609";is.last "FALSE";novel_exon_id "nvl_exon137659";novel_exon_type "novel_TSS";is.first "TRUE";is.singleExon "FALSE"
chr22	StringTie	exon	46289826	46289899	.	+	.	transcript_id "DNTX_00164544";transcript_type "noncoding";transcript_biotype "noncoding";exon_number "2";gene_id "XLOC_019841";gene_name "TTC38";class_code "c";oId "RPE_Fetal.Tissue_00452609";is.last "FALSE";is.first "FALSE";is.singleExon "FALSE"
chr22	StringTie	exon	46292791	46293996	.	+	.	transcript_id "DNTX_00164544";transcript_type "noncoding";transcript_biotype "noncoding";exon_number "3";gene_id "XLOC_019841";gene_name "TTC38";class_code "c";oId "RPE_Fetal.Tissue_00452609";is.last "TRUE";novel_exon_id "nvl_exon137660";novel_exon_type "novel_TES";is.first "FALSE";is.singleExon "FALSE"
chr22	transdecoder	gene	46295143	46296660	.	+	.	gene_id "XLOC_020172";gene_name "GTSE1-AS1";is.last "FALSE";novel_exon_id "nvl_exon137661";novel_exon_type "A3SS";is.first "FALSE";is.singleExon "FALSE"
chr22	transdecoder	transcript	46295143	46296660	.	+	.	transcript_id "DNTX_00165600";transcript_type "protein_coding";transcript_biotype "protein_coding";gene_id "XLOC_020172";gene_name "GTSE1-AS1";class_code "=";oId "Retina_Adult.Tissue_00867102";is.last "TRUE";novel_exon_id "nvl_exon137661";novel_exon_type "A3SS";is.first "TRUE";is.singleExon "TRUE"
chr22	transdecoder	exon	46295143	46296660	.	+	.	transcript_id "DNTX_00165600";transcript_type "protein_coding";transcript_biotype "protein_coding";exon_number "1";gene_id "XLOC_020172";gene_name "GTSE1-AS1";class_code "=";oId "Retina_Adult.Tissue_00867102";is.last "TRUE";novel_exon_id "nvl_exon137661";novel_exon_type "A3SS";is.first "TRUE";is.singleExon "TRUE"
chr22	transdecoder	five_prime_UTR	46295143	46295835	.	+	.	transcript_id "DNTX_00165600";transcript_type "protein_coding";transcript_biotype "protein_coding";gene_id "XLOC_020172";gene_name "GTSE1-AS1";class_code "=";oId "Retina_Adult.Tissue_00867102";is.last "FALSE";is.first "FALSE";is.singleExon "TRUE"
chr22	transdecoder	start_codon	46295836	46295838	.	+	0	transcript_id "DNTX_00165600";transcript_type "protein_coding";transcript_biotype "protein_coding";gene_id "XLOC_020172";gene_name "GTSE1-AS1";class_code "=";oId "Retina_Adult.Tissue_00867102";is.last "FALSE";is.first "FALSE";is.singleExon "TRUE"
chr22	transdecoder	CDS	46295836	46296090	.	+	0	transcript_id "DNTX_00165600";transcript_type "protein_coding";transcript_biotype "protein_coding";gene_id "XLOC_020172";gene_name "GTSE1-AS1";class_code "=";oId "Retina_Adult.Tissue_00867102";is.last "FALSE";is.first "FALSE";is.singleExon "TRUE"
chr22	transdecoder	stop_codon	46296091	46296093	.	+	0	transcript_id "DNTX_00165600";transcript_type "protein_coding";transcript_biotype "protein_coding";gene_id "XLOC_020172";gene_name "GTSE1-AS1";class_code "=";oId "Retina_Adult.Tissue_00867102";is.last "FALSE";is.first "FALSE";is.singleExon "TRUE"
chr22	transdecoder	three_prime_UTR	46296094	46296660	.	+	.	transcript_id "DNTX_00165600";transcript_type "protein_coding";transcript_biotype "protein_coding";gene_id "XLOC_020172";gene_name "GTSE1-AS1";class_code "=";oId "Retina_Adult.Tissue_00867102";is.last "FALSE";is.first "FALSE";is.singleExon "TRUE"
chr22	transdecoder	gene	46296587	46333699	.	+	.	gene_id "XLOC_019842";gene_name "GTSE1";is.last "FALSE";is.first "FALSE";is.singleExon "FALSE"
chr22	transdecoder	transcript	46296587	46330810	.	+	.	transcript_id "DNTX_00165064";transcript_type "protein_coding";transcript_biotype "protein_coding";gene_id "XLOC_019842";gene_name "GTSE1";class_code "m";oId "Cells-Transformedfibroblasts_00199516";is.last "FALSE";is.first "FALSE";is.singleExon "FALSE"
chr22	transdecoder	exon	46296587	46297479	.	+	.	transcript_id "DNTX_00165064";transcript_type "protein_coding";transcript_biotype "protein_coding";exon_number "1";gene_id "XLOC_019842";gene_name "GTSE1";class_code "m";oId "Cells-Transformedfibroblasts_00199516";is.last "FALSE";novel_exon_id "nvl_exon137662";novel_exon_type "novel_TSS";is.first "TRUE";is.singleExon "FALSE"
chr22	transdecoder	exon	46308150	46308207	.	+	.	transcript_id "DNTX_00165064";transcript_type "protein_coding";transcript_biotype "protein_coding";exon_number "2";gene_id "XLOC_019842";gene_name "GTSE1";class_code "m";oId "Cells-Transformedfibroblasts_00199516";is.last "FALSE";is.first "FALSE";is.singleExon "FALSE"
chr22	transdecoder	exon	46308319	46308943	.	+	.	transcript_id "DNTX_00165064";transcript_type "protein_coding";transcript_biotype "protein_coding";exon_number "3";gene_id "XLOC_019842";gene_name "GTSE1";class_code "m";oId "Cells-Transformedfibroblasts_00199516";is.last "FALSE";is.first "FALSE";is.singleExon "FALSE"
chr22	transdecoder	exon	46312141	46312305	.	+	.	transcript_id "DNTX_00165064";transcript_type "protein_coding";transcript_biotype "protein_coding";exon_number "4";gene_id "XLOC_019842";gene_name "GTSE1";class_code "m";oId "Cells-Transformedfibroblasts_00199516";is.last "FALSE";is.first "FALSE";is.singleExon "FALSE"
chr22	transdecoder	exon	46313890	46314013	.	+	.	transcript_id "DNTX_00165064";transcript_type "protein_coding";transcript_biotype "protein_coding";exon_number "5";gene_id "XLOC_019842";gene_name "GTSE1";class_code "m";oId "Cells-Transformedfibroblasts_00199516";is.last "FALSE";is.first "FALSE";is.singleExon "FALSE"
chr22	transdecoder	exon	46316032	46316412	.	+	.	transcript_id "DNTX_00165064";transcript_type "protein_coding";transcript_biotype "protein_coding";exon_number "6";gene_id "XLOC_019842";gene_name "GTSE1";class_code "m";oId "Cells-Transformedfibroblasts_00199516";is.last "FALSE";is.first "FALSE";is.singleExon "FALSE"
chr22	transdecoder	exon	46323190	46323262	.	+	.	transcript_id "DNTX_00165064";transcript_type "protein_coding";transcript_biotype "protein_coding";exon_number "7";gene_id "XLOC_019842";gene_name "GTSE1";class_code "m";oId "Cells-Transformedfibroblasts_00199516";is.last "FALSE";is.first "FALSE";is.singleExon "FALSE"
chr22	transdecoder	exon	46326436	46326654	.	+	.	transcript_id "DNTX_00165064";transcript_type "protein_coding";transcript_biotype "protein_coding";exon_number "8";gene_id "XLOC_019842";gene_name "GTSE1";class_code "m";oId "Cells-Transformedfibroblasts_00199516";is.last "FALSE";is.first "FALSE";is.singleExon "FALSE"
chr22	transdecoder	exon	46328688	46328889	.	+	.	transcript_id "DNTX_00165064";transcript_type "protein_coding";transcript_biotype "protein_coding";exon_number "9";gene_id "XLOC_019842";gene_name "GTSE1";class_code "m";oId "Cells-Transformedfibroblasts_00199516";is.last "FALSE";is.first "FALSE";is.singleExon "FALSE"
chr22	transdecoder	exon	46329358	46329567	.	+	.	transcript_id "DNTX_00165064";transcript_type "protein_coding";transcript_biotype "protein_coding";exon_number "10";gene_id "XLOC_019842";gene_name "GTSE1";class_code "m";oId "Cells-Transformedfibroblasts_00199516";is.last "FALSE";is.first "FALSE";is.singleExon "FALSE"
chr22	transdecoder	exon	46330047	46330810	.	+	.	transcript_id "DNTX_00165064";transcript_type "protein_coding";transcript_biotype "protein_coding";exon_number "11";gene_id "XLOC_019842";gene_name "GTSE1";class_code "m";oId "Cells-Transformedfibroblasts_00199516";is.last "TRUE";is.first "FALSE";is.singleExon "FALSE"
chr22	transdecoder	five_prime_UTR	46296587	46297400	.	+	.	transcript_id "DNTX_00165064";transcript_type "protein_coding";transcript_biotype "protein_coding";gene_id "XLOC_019842";gene_name "GTSE1";class_code "m";oId "Cells-Transformedfibroblasts_00199516";is.last "FALSE";is.first "FALSE";is.singleExon "FALSE"
chr22	transdecoder	start_codon	46297401	46297403	.	+	0	transcript_id "DNTX_00165064";transcript_type "protein_coding";transcript_biotype "protein_coding";gene_id "XLOC_019842";gene_name "GTSE1";class_code "m";oId "Cells-Transformedfibroblasts_00199516";is.last "FALSE";is.first "FALSE";is.singleExon "FALSE"
chr22	transdecoder	CDS	46297401	46297479	.	+	0	transcript_id "DNTX_00165064";transcript_type "protein_coding";transcript_biotype "protein_coding";gene_id "XLOC_019842";gene_name "GTSE1";class_code "m";oId "Cells-Transformedfibroblasts_00199516";is.last "FALSE";is.first "FALSE";is.singleExon "FALSE"
chr22	transdecoder	CDS	46308150	46308207	.	+	2	transcript_id "DNTX_00165064";transcript_type "protein_coding";transcript_biotype "protein_coding";gene_id "XLOC_019842";gene_name "GTSE1";class_code "m";oId "Cells-Transformedfibroblasts_00199516";is.last "FALSE";is.first "FALSE";is.singleExon "FALSE"
chr22	transdecoder	CDS	46308319	46308943	.	+	1	transcript_id "DNTX_00165064";transcript_type "protein_coding";transcript_biotype "protein_coding";gene_id "XLOC_019842";gene_name "GTSE1";class_code "m";oId "Cells-Transformedfibroblasts_00199516";is.last "FALSE";is.first "FALSE";is.singleExon "FALSE"
chr22	transdecoder	CDS	46312141	46312305	.	+	0	transcript_id "DNTX_00165064";transcript_type "protein_coding";transcript_biotype "protein_coding";gene_id "XLOC_019842";gene_name "GTSE1";class_code "m";oId "Cells-Transformedfibroblasts_00199516";is.last "FALSE";is.first "FALSE";is.singleExon "FALSE"
chr22	transdecoder	CDS	46313890	46314013	.	+	0	transcript_id "DNTX_00165064";transcript_type "protein_coding";transcript_biotype "protein_coding";gene_id "XLOC_019842";gene_name "GTSE1";class_code "m";oId "Cells-Transformedfibroblasts_00199516";is.last "FALSE";is.first "FALSE";is.singleExon "FALSE"
chr22	transdecoder	CDS	46316032	46316412	.	+	2	transcript_id "DNTX_00165064";transcript_type "protein_coding";transcript_biotype "protein_coding";gene_id "XLOC_019842";gene_name "GTSE1";class_code "m";oId "Cells-Transformedfibroblasts_00199516";is.last "FALSE";is.first "FALSE";is.singleExon "FALSE"
chr22	transdecoder	CDS	46323190	46323262	.	+	2	transcript_id "DNTX_00165064";transcript_type "protein_coding";transcript_biotype "protein_coding";gene_id "XLOC_019842";gene_name "GTSE1";class_code "m";oId "Cells-Transformedfibroblasts_00199516";is.last "FALSE";is.first "FALSE";is.singleExon "FALSE"
chr22	transdecoder	CDS	46326436	46326654	.	+	1	transcript_id "DNTX_00165064";transcript_type "protein_coding";transcript_biotype "protein_coding";gene_id "XLOC_019842";gene_name "GTSE1";class_code "m";oId "Cells-Transformedfibroblasts_00199516";is.last "FALSE";is.first "FALSE";is.singleExon "FALSE"
chr22	transdecoder	CDS	46328688	46328889	.	+	1	transcript_id "DNTX_00165064";transcript_type "protein_coding";transcript_biotype "protein_coding";gene_id "XLOC_019842";gene_name "GTSE1";class_code "m";oId "Cells-Transformedfibroblasts_00199516";is.last "FALSE";is.first "FALSE";is.singleExon "FALSE"
chr22	transdecoder	CDS	46329358	46329567	.	+	0	transcript_id "DNTX_00165064";transcript_type "protein_coding";transcript_biotype "protein_coding";gene_id "XLOC_019842";gene_name "GTSE1";class_code "m";oId "Cells-Transformedfibroblasts_00199516";is.last "FALSE";is.first "FALSE";is.singleExon "FALSE"
chr22	transdecoder	CDS	46330047	46330127	.	+	0	transcript_id "DNTX_00165064";transcript_type "protein_coding";transcript_biotype "protein_coding";gene_id "XLOC_019842";gene_name "GTSE1";class_code "m";oId "Cells-Transformedfibroblasts_00199516";is.last "FALSE";is.first "FALSE";is.singleExon "FALSE"
chr22	transdecoder	stop_codon	46330128	46330130	.	+	0	transcript_id "DNTX_00165064";transcript_type "protein_coding";transcript_biotype "protein_coding";gene_id "XLOC_019842";gene_name "GTSE1";class_code "m";oId "Cells-Transformedfibroblasts_00199516";is.last "FALSE";is.first "FALSE";is.singleExon "FALSE"
chr22	transdecoder	three_prime_UTR	46330131	46330810	.	+	.	transcript_id "DNTX_00165064";transcript_type "protein_coding";transcript_biotype "protein_coding";gene_id "XLOC_019842";gene_name "GTSE1";class_code "m";oId "Cells-Transformedfibroblasts_00199516";is.last "FALSE";is.first "FALSE";is.singleExon "FALSE"
chr22	transdecoder	transcript	46296741	46330810	.	+	.	transcript_id "DNTX_00164545";transcript_type "protein_coding";transcript_biotype "protein_coding";gene_id "XLOC_019842";gene_name "GTSE1";class_code "=";oId "RPE_Fetal.Tissue_00449894";is.last "FALSE";is.first "FALSE";is.singleExon "FALSE"
chr22	transdecoder	exon	46296741	46296931	.	+	.	transcript_id "DNTX_00164545";transcript_type "protein_coding";transcript_biotype "protein_coding";exon_number "1";gene_id "XLOC_019842";gene_name "GTSE1";class_code "=";oId "RPE_Fetal.Tissue_00449894";is.last "FALSE";is.first "TRUE";is.singleExon "FALSE"
chr22	transdecoder	exon	46297380	46297479	.	+	.	transcript_id "DNTX_00164545";transcript_type "protein_coding";transcript_biotype "protein_coding";exon_number "2";gene_id "XLOC_019842";gene_name "GTSE1";class_code "=";oId "RPE_Fetal.Tissue_00449894";is.last "FALSE";is.first "FALSE";is.singleExon "FALSE"
chr22	transdecoder	exon	46308150	46308207	.	+	.	transcript_id "DNTX_00164545";transcript_type "protein_coding";transcript_biotype "protein_coding";exon_number "3";gene_id "XLOC_019842";gene_name "GTSE1";class_code "=";oId "RPE_Fetal.Tissue_00449894";is.last "FALSE";is.first "FALSE";is.singleExon "FALSE"
chr22	transdecoder	exon	46308319	46308943	.	+	.	transcript_id "DNTX_00164545";transcript_type "protein_coding";transcript_biotype "protein_coding";exon_number "4";gene_id "XLOC_019842";gene_name "GTSE1";class_code "=";oId "RPE_Fetal.Tissue_00449894";is.last "FALSE";is.first "FALSE";is.singleExon "FALSE"
chr22	transdecoder	exon	46312141	46312305	.	+	.	transcript_id "DNTX_00164545";transcript_type "protein_coding";transcript_biotype "protein_coding";exon_number "5";gene_id "XLOC_019842";gene_name "GTSE1";class_code "=";oId "RPE_Fetal.Tissue_00449894";is.last "FALSE";is.first "FALSE";is.singleExon "FALSE"
chr22	transdecoder	exon	46313890	46314013	.	+	.	transcript_id "DNTX_00164545";transcript_type "protein_coding";transcript_biotype "protein_coding";exon_number "6";gene_id "XLOC_019842";gene_name "GTSE1";class_code "=";oId "RPE_Fetal.Tissue_00449894";is.last "FALSE";is.first "FALSE";is.singleExon "FALSE"
chr22	transdecoder	exon	46316032	46316412	.	+	.	transcript_id "DNTX_00164545";transcript_type "protein_coding";transcript_biotype "protein_coding";exon_number "7";gene_id "XLOC_019842";gene_name "GTSE1";class_code "=";oId "RPE_Fetal.Tissue_00449894";is.last "FALSE";is.first "FALSE";is.singleExon "FALSE"
chr22	transdecoder	exon	46323190	46323262	.	+	.	transcript_id "DNTX_00164545";transcript_type "protein_coding";transcript_biotype "protein_coding";exon_number "8";gene_id "XLOC_019842";gene_name "GTSE1";class_code "=";oId "RPE_Fetal.Tissue_00449894";is.last "FALSE";is.first "FALSE";is.singleExon "FALSE"
chr22	transdecoder	exon	46326436	46326654	.	+	.	transcript_id "DNTX_00164545";transcript_type "protein_coding";transcript_biotype "protein_coding";exon_number "9";gene_id "XLOC_019842";gene_name "GTSE1";class_code "=";oId "RPE_Fetal.Tissue_00449894";is.last "FALSE";is.first "FALSE";is.singleExon "FALSE"
chr22	transdecoder	exon	46328688	46328889	.	+	.	transcript_id "DNTX_00164545";transcript_type "protein_coding";transcript_biotype "protein_coding";exon_number "10";gene_id "XLOC_019842";gene_name "GTSE1";class_code "=";oId "RPE_Fetal.Tissue_00449894";is.last "FALSE";is.first "FALSE";is.singleExon "FALSE"
chr22	transdecoder	exon	46329358	46329567	.	+	.	transcript_id "DNTX_00164545";transcript_type "protein_coding";transcript_biotype "protein_coding";exon_number "11";gene_id "XLOC_019842";gene_name "GTSE1";class_code "=";oId "RPE_Fetal.Tissue_00449894";is.last "FALSE";is.first "FALSE";is.singleExon "FALSE"
chr22	transdecoder	exon	46330047	46330810	.	+	.	transcript_id "DNTX_00164545";transcript_type "protein_coding";transcript_biotype "protein_coding";exon_number "12";gene_id "XLOC_019842";gene_name "GTSE1";class_code "=";oId "RPE_Fetal.Tissue_00449894";is.last "TRUE";is.first "FALSE";is.singleExon "FALSE"
chr22	transdecoder	five_prime_UTR	46296741	46296931	.	+	.	transcript_id "DNTX_00164545";transcript_type "protein_coding";transcript_biotype "protein_coding";gene_id "XLOC_019842";gene_name "GTSE1";class_code "=";oId "RPE_Fetal.Tissue_00449894";is.last "FALSE";is.first "TRUE";is.singleExon "FALSE"
chr22	transdecoder	five_prime_UTR	46297380	46297400	.	+	.	transcript_id "DNTX_00164545";transcript_type "protein_coding";transcript_biotype "protein_coding";gene_id "XLOC_019842";gene_name "GTSE1";class_code "=";oId "RPE_Fetal.Tissue_00449894";is.last "FALSE";is.first "FALSE";is.singleExon "FALSE"
chr22	transdecoder	start_codon	46297401	46297403	.	+	0	transcript_id "DNTX_00164545";transcript_type "protein_coding";transcript_biotype "protein_coding";gene_id "XLOC_019842";gene_name "GTSE1";class_code "=";oId "RPE_Fetal.Tissue_00449894";is.last "FALSE";is.first "FALSE";is.singleExon "FALSE"
chr22	transdecoder	CDS	46297401	46297479	.	+	0	transcript_id "DNTX_00164545";transcript_type "protein_coding";transcript_biotype "protein_coding";gene_id "XLOC_019842";gene_name "GTSE1";class_code "=";oId "RPE_Fetal.Tissue_00449894";is.last "FALSE";is.first "FALSE";is.singleExon "FALSE"
chr22	transdecoder	CDS	46308150	46308207	.	+	2	transcript_id "DNTX_00164545";transcript_type "protein_coding";transcript_biotype "protein_coding";gene_id "XLOC_019842";gene_name "GTSE1";class_code "=";oId "RPE_Fetal.Tissue_00449894";is.last "FALSE";is.first "FALSE";is.singleExon "FALSE"
chr22	transdecoder	CDS	46308319	46308943	.	+	1	transcript_id "DNTX_00164545";transcript_type "protein_coding";transcript_biotype "protein_coding";gene_id "XLOC_019842";gene_name "GTSE1";class_code "=";oId "RPE_Fetal.Tissue_00449894";is.last "FALSE";is.first "FALSE";is.singleExon "FALSE"
chr22	transdecoder	CDS	46312141	46312305	.	+	0	transcript_id "DNTX_00164545";transcript_type "protein_coding";transcript_biotype "protein_coding";gene_id "XLOC_019842";gene_name "GTSE1";class_code "=";oId "RPE_Fetal.Tissue_00449894";is.last "FALSE";is.first "FALSE";is.singleExon "FALSE"
chr22	transdecoder	CDS	46313890	46314013	.	+	0	transcript_id "DNTX_00164545";transcript_type "protein_coding";transcript_biotype "protein_coding";gene_id "XLOC_019842";gene_name "GTSE1";class_code "=";oId "RPE_Fetal.Tissue_00449894";is.last "FALSE";is.first "FALSE";is.singleExon "FALSE"
chr22	transdecoder	CDS	46316032	46316412	.	+	2	transcript_id "DNTX_00164545";transcript_type "protein_coding";transcript_biotype "protein_coding";gene_id "XLOC_019842";gene_name "GTSE1";class_code "=";oId "RPE_Fetal.Tissue_00449894";is.last "FALSE";is.first "FALSE";is.singleExon "FALSE"
chr22	transdecoder	CDS	46323190	46323262	.	+	2	transcript_id "DNTX_00164545";transcript_type "protein_coding";transcript_biotype "protein_coding";gene_id "XLOC_019842";gene_name "GTSE1";class_code "=";oId "RPE_Fetal.Tissue_00449894";is.last "FALSE";is.first "FALSE";is.singleExon "FALSE"
chr22	transdecoder	CDS	46326436	46326654	.	+	1	transcript_id "DNTX_00164545";transcript_type "protein_coding";transcript_biotype "protein_coding";gene_id "XLOC_019842";gene_name "GTSE1";class_code "=";oId "RPE_Fetal.Tissue_00449894";is.last "FALSE";is.first "FALSE";is.singleExon "FALSE"
chr22	transdecoder	CDS	46328688	46328889	.	+	1	transcript_id "DNTX_00164545";transcript_type "protein_coding";transcript_biotype "protein_coding";gene_id "XLOC_019842";gene_name "GTSE1";class_code "=";oId "RPE_Fetal.Tissue_00449894";is.last "FALSE";is.first "FALSE";is.singleExon "FALSE"
chr22	transdecoder	CDS	46329358	46329567	.	+	0	transcript_id "DNTX_00164545";transcript_type "protein_coding";transcript_biotype "protein_coding";gene_id "XLOC_019842";gene_name "GTSE1";class_code "=";oId "RPE_Fetal.Tissue_00449894";is.last "FALSE";is.first "FALSE";is.singleExon "FALSE"
chr22	transdecoder	CDS	46330047	46330127	.	+	0	transcript_id "DNTX_00164545";transcript_type "protein_coding";transcript_biotype "protein_coding";gene_id "XLOC_019842";gene_name "GTSE1";class_code "=";oId "RPE_Fetal.Tissue_00449894";is.last "FALSE";is.first "FALSE";is.singleExon "FALSE"
chr22	transdecoder	stop_codon	46330128	46330130	.	+	0	transcript_id "DNTX_00164545";transcript_type "protein_coding";transcript_biotype "protein_coding";gene_id "XLOC_019842";gene_name "GTSE1";class_code "=";oId "RPE_Fetal.Tissue_00449894";is.last "FALSE";is.first "FALSE";is.singleExon "FALSE"
chr22	transdecoder	three_prime_UTR	46330131	46330810	.	+	.	transcript_id "DNTX_00164545";transcript_type "protein_coding";transcript_biotype "protein_coding";gene_id "XLOC_019842";gene_name "GTSE1";class_code "=";oId "RPE_Fetal.Tissue_00449894";is.last "FALSE";is.first "FALSE";is.singleExon "FALSE"
chr22	transdecoder	transcript	46296796	46333699	.	+	.	transcript_id "DNTX_00165065";transcript_type "protein_coding";transcript_biotype "protein_coding";gene_id "XLOC_019842";gene_name "GTSE1";class_code "m";oId "ESC_Stem.Cell.Line_00250668";is.last "FALSE";is.first "FALSE";is.singleExon "FALSE"
chr22	transdecoder	exon	46296796	46297479	.	+	.	transcript_id "DNTX_00165065";transcript_type "protein_coding";transcript_biotype "protein_coding";exon_number "1";gene_id "XLOC_019842";gene_name "GTSE1";class_code "m";oId "ESC_Stem.Cell.Line_00250668";is.last "FALSE";novel_exon_id "nvl_exon137663";novel_exon_type "novel_TSS";is.first "TRUE";is.singleExon "FALSE"
chr22	transdecoder	exon	46308150	46308207	.	+	.	transcript_id "DNTX_00165065";transcript_type "protein_coding";transcript_biotype "protein_coding";exon_number "2";gene_id "XLOC_019842";gene_name "GTSE1";class_code "m";oId "ESC_Stem.Cell.Line_00250668";is.last "FALSE";is.first "FALSE";is.singleExon "FALSE"
chr22	transdecoder	exon	46308319	46308943	.	+	.	transcript_id "DNTX_00165065";transcript_type "protein_coding";transcript_biotype "protein_coding";exon_number "3";gene_id "XLOC_019842";gene_name "GTSE1";class_code "m";oId "ESC_Stem.Cell.Line_00250668";is.last "FALSE";is.first "FALSE";is.singleExon "FALSE"
chr22	transdecoder	exon	46312141	46312305	.	+	.	transcript_id "DNTX_00165065";transcript_type "protein_coding";transcript_biotype "protein_coding";exon_number "4";gene_id "XLOC_019842";gene_name "GTSE1";class_code "m";oId "ESC_Stem.Cell.Line_00250668";is.last "FALSE";is.first "FALSE";is.singleExon "FALSE"
chr22	transdecoder	exon	46313890	46314013	.	+	.	transcript_id "DNTX_00165065";transcript_type "protein_coding";transcript_biotype "protein_coding";exon_number "5";gene_id "XLOC_019842";gene_name "GTSE1";class_code "m";oId "ESC_Stem.Cell.Line_00250668";is.last "FALSE";is.first "FALSE";is.singleExon "FALSE"
chr22	transdecoder	exon	46316032	46316412	.	+	.	transcript_id "DNTX_00165065";transcript_type "protein_coding";transcript_biotype "protein_coding";exon_number "6";gene_id "XLOC_019842";gene_name "GTSE1";class_code "m";oId "ESC_Stem.Cell.Line_00250668";is.last "FALSE";is.first "FALSE";is.singleExon "FALSE"
chr22	transdecoder	exon	46323190	46323262	.	+	.	transcript_id "DNTX_00165065";transcript_type "protein_coding";transcript_biotype "protein_coding";exon_number "7";gene_id "XLOC_019842";gene_name "GTSE1";class_code "m";oId "ESC_Stem.Cell.Line_00250668";is.last "FALSE";is.first "FALSE";is.singleExon "FALSE"
chr22	transdecoder	exon	46326436	46326654	.	+	.	transcript_id "DNTX_00165065";transcript_type "protein_coding";transcript_biotype "protein_coding";exon_number "8";gene_id "XLOC_019842";gene_name "GTSE1";class_code "m";oId "ESC_Stem.Cell.Line_00250668";is.last "FALSE";is.first "FALSE";is.singleExon "FALSE"
chr22	transdecoder	exon	46328688	46328889	.	+	.	transcript_id "DNTX_00165065";transcript_type "protein_coding";transcript_biotype "protein_coding";exon_number "9";gene_id "XLOC_019842";gene_name "GTSE1";class_code "m";oId "ESC_Stem.Cell.Line_00250668";is.last "FALSE";is.first "FALSE";is.singleExon "FALSE"
chr22	transdecoder	exon	46329358	46329567	.	+	.	transcript_id "DNTX_00165065";transcript_type "protein_coding";transcript_biotype "protein_coding";exon_number "10";gene_id "XLOC_019842";gene_name "GTSE1";class_code "m";oId "ESC_Stem.Cell.Line_00250668";is.last "FALSE";is.first "FALSE";is.singleExon "FALSE"
chr22	transdecoder	exon	46330047	46331732	.	+	.	transcript_id "DNTX_00165065";transcript_type "protein_coding";transcript_biotype "protein_coding";exon_number "11";gene_id "XLOC_019842";gene_name "GTSE1";class_code "m";oId "ESC_Stem.Cell.Line_00250668";is.last "FALSE";is.first "FALSE";is.singleExon "FALSE"
chr22	transdecoder	exon	46333082	46333699	.	+	.	transcript_id "DNTX_00165065";transcript_type "protein_coding";transcript_biotype "protein_coding";exon_number "12";gene_id "XLOC_019842";gene_name "GTSE1";class_code "m";oId "ESC_Stem.Cell.Line_00250668";is.last "TRUE";is.first "FALSE";is.singleExon "FALSE"
chr22	transdecoder	five_prime_UTR	46296796	46297400	.	+	.	transcript_id "DNTX_00165065";transcript_type "protein_coding";transcript_biotype "protein_coding";gene_id "XLOC_019842";gene_name "GTSE1";class_code "m";oId "ESC_Stem.Cell.Line_00250668";is.last "FALSE";is.first "FALSE";is.singleExon "FALSE"
chr22	transdecoder	start_codon	46297401	46297403	.	+	0	transcript_id "DNTX_00165065";transcript_type "protein_coding";transcript_biotype "protein_coding";gene_id "XLOC_019842";gene_name "GTSE1";class_code "m";oId "ESC_Stem.Cell.Line_00250668";is.last "FALSE";is.first "FALSE";is.singleExon "FALSE"
chr22	transdecoder	CDS	46297401	46297479	.	+	0	transcript_id "DNTX_00165065";transcript_type "protein_coding";transcript_biotype "protein_coding";gene_id "XLOC_019842";gene_name "GTSE1";class_code "m";oId "ESC_Stem.Cell.Line_00250668";is.last "FALSE";is.first "FALSE";is.singleExon "FALSE"
chr22	transdecoder	CDS	46308150	46308207	.	+	2	transcript_id "DNTX_00165065";transcript_type "protein_coding";transcript_biotype "protein_coding";gene_id "XLOC_019842";gene_name "GTSE1";class_code "m";oId "ESC_Stem.Cell.Line_00250668";is.last "FALSE";is.first "FALSE";is.singleExon "FALSE"
chr22	transdecoder	CDS	46308319	46308943	.	+	1	transcript_id "DNTX_00165065";transcript_type "protein_coding";transcript_biotype "protein_coding";gene_id "XLOC_019842";gene_name "GTSE1";class_code "m";oId "ESC_Stem.Cell.Line_00250668";is.last "FALSE";is.first "FALSE";is.singleExon "FALSE"
chr22	transdecoder	CDS	46312141	46312305	.	+	0	transcript_id "DNTX_00165065";transcript_type "protein_coding";transcript_biotype "protein_coding";gene_id "XLOC_019842";gene_name "GTSE1";class_code "m";oId "ESC_Stem.Cell.Line_00250668";is.last "FALSE";is.first "FALSE";is.singleExon "FALSE"
chr22	transdecoder	CDS	46313890	46314013	.	+	0	transcript_id "DNTX_00165065";transcript_type "protein_coding";transcript_biotype "protein_coding";gene_id "XLOC_019842";gene_name "GTSE1";class_code "m";oId "ESC_Stem.Cell.Line_00250668";is.last "FALSE";is.first "FALSE";is.singleExon "FALSE"
chr22	transdecoder	CDS	46316032	46316412	.	+	2	transcript_id "DNTX_00165065";transcript_type "protein_coding";transcript_biotype "protein_coding";gene_id "XLOC_019842";gene_name "GTSE1";class_code "m";oId "ESC_Stem.Cell.Line_00250668";is.last "FALSE";is.first "FALSE";is.singleExon "FALSE"
chr22	transdecoder	CDS	46323190	46323262	.	+	2	transcript_id "DNTX_00165065";transcript_type "protein_coding";transcript_biotype "protein_coding";gene_id "XLOC_019842";gene_name "GTSE1";class_code "m";oId "ESC_Stem.Cell.Line_00250668";is.last "FALSE";is.first "FALSE";is.singleExon "FALSE"
chr22	transdecoder	CDS	46326436	46326654	.	+	1	transcript_id "DNTX_00165065";transcript_type "protein_coding";transcript_biotype "protein_coding";gene_id "XLOC_019842";gene_name "GTSE1";class_code "m";oId "ESC_Stem.Cell.Line_00250668";is.last "FALSE";is.first "FALSE";is.singleExon "FALSE"
chr22	transdecoder	CDS	46328688	46328889	.	+	1	transcript_id "DNTX_00165065";transcript_type "protein_coding";transcript_biotype "protein_coding";gene_id "XLOC_019842";gene_name "GTSE1";class_code "m";oId "ESC_Stem.Cell.Line_00250668";is.last "FALSE";is.first "FALSE";is.singleExon "FALSE"
chr22	transdecoder	CDS	46329358	46329567	.	+	0	transcript_id "DNTX_00165065";transcript_type "protein_coding";transcript_biotype "protein_coding";gene_id "XLOC_019842";gene_name "GTSE1";class_code "m";oId "ESC_Stem.Cell.Line_00250668";is.last "FALSE";is.first "FALSE";is.singleExon "FALSE"
chr22	transdecoder	CDS	46330047	46330127	.	+	0	transcript_id "DNTX_00165065";transcript_type "protein_coding";transcript_biotype "protein_coding";gene_id "XLOC_019842";gene_name "GTSE1";class_code "m";oId "ESC_Stem.Cell.Line_00250668";is.last "FALSE";is.first "FALSE";is.singleExon "FALSE"
chr22	transdecoder	stop_codon	46330128	46330130	.	+	0	transcript_id "DNTX_00165065";transcript_type "protein_coding";transcript_biotype "protein_coding";gene_id "XLOC_019842";gene_name "GTSE1";class_code "m";oId "ESC_Stem.Cell.Line_00250668";is.last "FALSE";is.first "FALSE";is.singleExon "FALSE"
chr22	transdecoder	three_prime_UTR	46330131	46331732	.	+	.	transcript_id "DNTX_00165065";transcript_type "protein_coding";transcript_biotype "protein_coding";gene_id "XLOC_019842";gene_name "GTSE1";class_code "m";oId "ESC_Stem.Cell.Line_00250668";is.last "FALSE";is.first "FALSE";is.singleExon "FALSE"
chr22	transdecoder	three_prime_UTR	46333082	46333699	.	+	.	transcript_id "DNTX_00165065";transcript_type "protein_coding";transcript_biotype "protein_coding";gene_id "XLOC_019842";gene_name "GTSE1";class_code "m";oId "ESC_Stem.Cell.Line_00250668";is.last "TRUE";is.first "FALSE";is.singleExon "FALSE"
chr22	transdecoder	transcript	46296811	46333699	.	+	.	transcript_id "DNTX_00170107";transcript_type "protein_coding";transcript_biotype "protein_coding";gene_id "XLOC_019842";gene_name "GTSE1";class_code "n";oId "Lens_Stem.Cell.Line_00146573";is.last "FALSE";is.first "FALSE";is.singleExon "FALSE"
chr22	transdecoder	exon	46296811	46297479	.	+	.	transcript_id "DNTX_00170107";transcript_type "protein_coding";transcript_biotype "protein_coding";exon_number "1";gene_id "XLOC_019842";gene_name "GTSE1";class_code "n";oId "Lens_Stem.Cell.Line_00146573";is.last "FALSE";novel_exon_id "nvl_exon137664";novel_exon_type "novel_TSS";is.first "TRUE";is.singleExon "FALSE"
chr22	transdecoder	exon	46308319	46308943	.	+	.	transcript_id "DNTX_00170107";transcript_type "protein_coding";transcript_biotype "protein_coding";exon_number "2";gene_id "XLOC_019842";gene_name "GTSE1";class_code "n";oId "Lens_Stem.Cell.Line_00146573";is.last "FALSE";is.first "FALSE";is.singleExon "FALSE"
chr22	transdecoder	exon	46312141	46312305	.	+	.	transcript_id "DNTX_00170107";transcript_type "protein_coding";transcript_biotype "protein_coding";exon_number "3";gene_id "XLOC_019842";gene_name "GTSE1";class_code "n";oId "Lens_Stem.Cell.Line_00146573";is.last "FALSE";is.first "FALSE";is.singleExon "FALSE"
chr22	transdecoder	exon	46313890	46314013	.	+	.	transcript_id "DNTX_00170107";transcript_type "protein_coding";transcript_biotype "protein_coding";exon_number "4";gene_id "XLOC_019842";gene_name "GTSE1";class_code "n";oId "Lens_Stem.Cell.Line_00146573";is.last "FALSE";is.first "FALSE";is.singleExon "FALSE"
chr22	transdecoder	exon	46316032	46316412	.	+	.	transcript_id "DNTX_00170107";transcript_type "protein_coding";transcript_biotype "protein_coding";exon_number "5";gene_id "XLOC_019842";gene_name "GTSE1";class_code "n";oId "Lens_Stem.Cell.Line_00146573";is.last "FALSE";is.first "FALSE";is.singleExon "FALSE"
chr22	transdecoder	exon	46323190	46323262	.	+	.	transcript_id "DNTX_00170107";transcript_type "protein_coding";transcript_biotype "protein_coding";exon_number "6";gene_id "XLOC_019842";gene_name "GTSE1";class_code "n";oId "Lens_Stem.Cell.Line_00146573";is.last "FALSE";is.first "FALSE";is.singleExon "FALSE"
chr22	transdecoder	exon	46326436	46326654	.	+	.	transcript_id "DNTX_00170107";transcript_type "protein_coding";transcript_biotype "protein_coding";exon_number "7";gene_id "XLOC_019842";gene_name "GTSE1";class_code "n";oId "Lens_Stem.Cell.Line_00146573";is.last "FALSE";is.first "FALSE";is.singleExon "FALSE"
chr22	transdecoder	exon	46328688	46328889	.	+	.	transcript_id "DNTX_00170107";transcript_type "protein_coding";transcript_biotype "protein_coding";exon_number "8";gene_id "XLOC_019842";gene_name "GTSE1";class_code "n";oId "Lens_Stem.Cell.Line_00146573";is.last "FALSE";is.first "FALSE";is.singleExon "FALSE"
chr22	transdecoder	exon	46329358	46329567	.	+	.	transcript_id "DNTX_00170107";transcript_type "protein_coding";transcript_biotype "protein_coding";exon_number "9";gene_id "XLOC_019842";gene_name "GTSE1";class_code "n";oId "Lens_Stem.Cell.Line_00146573";is.last "FALSE";is.first "FALSE";is.singleExon "FALSE"
chr22	transdecoder	exon	46330047	46331732	.	+	.	transcript_id "DNTX_00170107";transcript_type "protein_coding";transcript_biotype "protein_coding";exon_number "10";gene_id "XLOC_019842";gene_name "GTSE1";class_code "n";oId "Lens_Stem.Cell.Line_00146573";is.last "FALSE";is.first "FALSE";is.singleExon "FALSE"
chr22	transdecoder	exon	46333082	46333699	.	+	.	transcript_id "DNTX_00170107";transcript_type "protein_coding";transcript_biotype "protein_coding";exon_number "11";gene_id "XLOC_019842";gene_name "GTSE1";class_code "n";oId "Lens_Stem.Cell.Line_00146573";is.last "TRUE";is.first "FALSE";is.singleExon "FALSE"
chr22	transdecoder	five_prime_UTR	46296811	46297479	.	+	.	transcript_id "DNTX_00170107";transcript_type "protein_coding";transcript_biotype "protein_coding";gene_id "XLOC_019842";gene_name "GTSE1";class_code "n";oId "Lens_Stem.Cell.Line_00146573";is.last "FALSE";novel_exon_id "nvl_exon137664";novel_exon_type "novel_TSS";is.first "TRUE";is.singleExon "FALSE"
chr22	transdecoder	five_prime_UTR	46308319	46308640	.	+	.	transcript_id "DNTX_00170107";transcript_type "protein_coding";transcript_biotype "protein_coding";gene_id "XLOC_019842";gene_name "GTSE1";class_code "n";oId "Lens_Stem.Cell.Line_00146573";is.last "FALSE";is.first "FALSE";is.singleExon "FALSE"
chr22	transdecoder	start_codon	46308641	46308643	.	+	0	transcript_id "DNTX_00170107";transcript_type "protein_coding";transcript_biotype "protein_coding";gene_id "XLOC_019842";gene_name "GTSE1";class_code "n";oId "Lens_Stem.Cell.Line_00146573";is.last "FALSE";is.first "FALSE";is.singleExon "FALSE"
chr22	transdecoder	CDS	46308641	46308943	.	+	0	transcript_id "DNTX_00170107";transcript_type "protein_coding";transcript_biotype "protein_coding";gene_id "XLOC_019842";gene_name "GTSE1";class_code "n";oId "Lens_Stem.Cell.Line_00146573";is.last "FALSE";is.first "FALSE";is.singleExon "FALSE"
chr22	transdecoder	CDS	46312141	46312305	.	+	0	transcript_id "DNTX_00170107";transcript_type "protein_coding";transcript_biotype "protein_coding";gene_id "XLOC_019842";gene_name "GTSE1";class_code "n";oId "Lens_Stem.Cell.Line_00146573";is.last "FALSE";is.first "FALSE";is.singleExon "FALSE"
chr22	transdecoder	CDS	46313890	46314013	.	+	0	transcript_id "DNTX_00170107";transcript_type "protein_coding";transcript_biotype "protein_coding";gene_id "XLOC_019842";gene_name "GTSE1";class_code "n";oId "Lens_Stem.Cell.Line_00146573";is.last "FALSE";is.first "FALSE";is.singleExon "FALSE"
chr22	transdecoder	CDS	46316032	46316412	.	+	2	transcript_id "DNTX_00170107";transcript_type "protein_coding";transcript_biotype "protein_coding";gene_id "XLOC_019842";gene_name "GTSE1";class_code "n";oId "Lens_Stem.Cell.Line_00146573";is.last "FALSE";is.first "FALSE";is.singleExon "FALSE"
chr22	transdecoder	CDS	46323190	46323262	.	+	2	transcript_id "DNTX_00170107";transcript_type "protein_coding";transcript_biotype "protein_coding";gene_id "XLOC_019842";gene_name "GTSE1";class_code "n";oId "Lens_Stem.Cell.Line_00146573";is.last "FALSE";is.first "FALSE";is.singleExon "FALSE"
chr22	transdecoder	CDS	46326436	46326654	.	+	1	transcript_id "DNTX_00170107";transcript_type "protein_coding";transcript_biotype "protein_coding";gene_id "XLOC_019842";gene_name "GTSE1";class_code "n";oId "Lens_Stem.Cell.Line_00146573";is.last "FALSE";is.first "FALSE";is.singleExon "FALSE"
chr22	transdecoder	CDS	46328688	46328889	.	+	1	transcript_id "DNTX_00170107";transcript_type "protein_coding";transcript_biotype "protein_coding";gene_id "XLOC_019842";gene_name "GTSE1";class_code "n";oId "Lens_Stem.Cell.Line_00146573";is.last "FALSE";is.first "FALSE";is.singleExon "FALSE"
chr22	transdecoder	CDS	46329358	46329567	.	+	0	transcript_id "DNTX_00170107";transcript_type "protein_coding";transcript_biotype "protein_coding";gene_id "XLOC_019842";gene_name "GTSE1";class_code "n";oId "Lens_Stem.Cell.Line_00146573";is.last "FALSE";is.first "FALSE";is.singleExon "FALSE"
chr22	transdecoder	CDS	46330047	46330127	.	+	0	transcript_id "DNTX_00170107";transcript_type "protein_coding";transcript_biotype "protein_coding";gene_id "XLOC_019842";gene_name "GTSE1";class_code "n";oId "Lens_Stem.Cell.Line_00146573";is.last "FALSE";is.first "FALSE";is.singleExon "FALSE"
chr22	transdecoder	stop_codon	46330128	46330130	.	+	0	transcript_id "DNTX_00170107";transcript_type "protein_coding";transcript_biotype "protein_coding";gene_id "XLOC_019842";gene_name "GTSE1";class_code "n";oId "Lens_Stem.Cell.Line_00146573";is.last "FALSE";is.first "FALSE";is.singleExon "FALSE"
chr22	transdecoder	three_prime_UTR	46330131	46331732	.	+	.	transcript_id "DNTX_00170107";transcript_type "protein_coding";transcript_biotype "protein_coding";gene_id "XLOC_019842";gene_name "GTSE1";class_code "n";oId "Lens_Stem.Cell.Line_00146573";is.last "FALSE";is.first "FALSE";is.singleExon "FALSE"
chr22	transdecoder	three_prime_UTR	46333082	46333699	.	+	.	transcript_id "DNTX_00170107";transcript_type "protein_coding";transcript_biotype "protein_coding";gene_id "XLOC_019842";gene_name "GTSE1";class_code "n";oId "Lens_Stem.Cell.Line_00146573";is.last "TRUE";is.first "FALSE";is.singleExon "FALSE"
chr22	transdecoder	transcript	46297092	46330810	.	+	.	transcript_id "DNTX_00165066";transcript_type "protein_coding";transcript_biotype "protein_coding";gene_id "XLOC_019842";gene_name "GTSE1";class_code "j";oId "ESC_Stem.Cell.Line_00251239";is.last "FALSE";is.first "FALSE";is.singleExon "FALSE"
chr22	transdecoder	exon	46297092	46297479	.	+	.	transcript_id "DNTX_00165066";transcript_type "protein_coding";transcript_biotype "protein_coding";exon_number "1";gene_id "XLOC_019842";gene_name "GTSE1";class_code "j";oId "ESC_Stem.Cell.Line_00251239";is.last "FALSE";novel_exon_id "nvl_exon137665";novel_exon_type "novel_TSS";is.first "TRUE";is.singleExon "FALSE"
chr22	transdecoder	exon	46308319	46308943	.	+	.	transcript_id "DNTX_00165066";transcript_type "protein_coding";transcript_biotype "protein_coding";exon_number "2";gene_id "XLOC_019842";gene_name "GTSE1";class_code "j";oId "ESC_Stem.Cell.Line_00251239";is.last "FALSE";is.first "FALSE";is.singleExon "FALSE"
chr22	transdecoder	exon	46312141	46312305	.	+	.	transcript_id "DNTX_00165066";transcript_type "protein_coding";transcript_biotype "protein_coding";exon_number "3";gene_id "XLOC_019842";gene_name "GTSE1";class_code "j";oId "ESC_Stem.Cell.Line_00251239";is.last "FALSE";is.first "FALSE";is.singleExon "FALSE"
chr22	transdecoder	exon	46313890	46314013	.	+	.	transcript_id "DNTX_00165066";transcript_type "protein_coding";transcript_biotype "protein_coding";exon_number "4";gene_id "XLOC_019842";gene_name "GTSE1";class_code "j";oId "ESC_Stem.Cell.Line_00251239";is.last "FALSE";is.first "FALSE";is.singleExon "FALSE"
chr22	transdecoder	exon	46316032	46316412	.	+	.	transcript_id "DNTX_00165066";transcript_type "protein_coding";transcript_biotype "protein_coding";exon_number "5";gene_id "XLOC_019842";gene_name "GTSE1";class_code "j";oId "ESC_Stem.Cell.Line_00251239";is.last "FALSE";is.first "FALSE";is.singleExon "FALSE"
chr22	transdecoder	exon	46323190	46323262	.	+	.	transcript_id "DNTX_00165066";transcript_type "protein_coding";transcript_biotype "protein_coding";exon_number "6";gene_id "XLOC_019842";gene_name "GTSE1";class_code "j";oId "ESC_Stem.Cell.Line_00251239";is.last "FALSE";is.first "FALSE";is.singleExon "FALSE"
chr22	transdecoder	exon	46326436	46326654	.	+	.	transcript_id "DNTX_00165066";transcript_type "protein_coding";transcript_biotype "protein_coding";exon_number "7";gene_id "XLOC_019842";gene_name "GTSE1";class_code "j";oId "ESC_Stem.Cell.Line_00251239";is.last "FALSE";is.first "FALSE";is.singleExon "FALSE"
chr22	transdecoder	exon	46328688	46328889	.	+	.	transcript_id "DNTX_00165066";transcript_type "protein_coding";transcript_biotype "protein_coding";exon_number "8";gene_id "XLOC_019842";gene_name "GTSE1";class_code "j";oId "ESC_Stem.Cell.Line_00251239";is.last "FALSE";is.first "FALSE";is.singleExon "FALSE"
chr22	transdecoder	exon	46329358	46329567	.	+	.	transcript_id "DNTX_00165066";transcript_type "protein_coding";transcript_biotype "protein_coding";exon_number "9";gene_id "XLOC_019842";gene_name "GTSE1";class_code "j";oId "ESC_Stem.Cell.Line_00251239";is.last "FALSE";is.first "FALSE";is.singleExon "FALSE"
chr22	transdecoder	exon	46330047	46330810	.	+	.	transcript_id "DNTX_00165066";transcript_type "protein_coding";transcript_biotype "protein_coding";exon_number "10";gene_id "XLOC_019842";gene_name "GTSE1";class_code "j";oId "ESC_Stem.Cell.Line_00251239";is.last "TRUE";is.first "FALSE";is.singleExon "FALSE"
chr22	transdecoder	five_prime_UTR	46297092	46297479	.	+	.	transcript_id "DNTX_00165066";transcript_type "protein_coding";transcript_biotype "protein_coding";gene_id "XLOC_019842";gene_name "GTSE1";class_code "j";oId "ESC_Stem.Cell.Line_00251239";is.last "FALSE";novel_exon_id "nvl_exon137665";novel_exon_type "novel_TSS";is.first "TRUE";is.singleExon "FALSE"
chr22	transdecoder	five_prime_UTR	46308319	46308640	.	+	.	transcript_id "DNTX_00165066";transcript_type "protein_coding";transcript_biotype "protein_coding";gene_id "XLOC_019842";gene_name "GTSE1";class_code "j";oId "ESC_Stem.Cell.Line_00251239";is.last "FALSE";is.first "FALSE";is.singleExon "FALSE"
chr22	transdecoder	start_codon	46308641	46308643	.	+	0	transcript_id "DNTX_00165066";transcript_type "protein_coding";transcript_biotype "protein_coding";gene_id "XLOC_019842";gene_name "GTSE1";class_code "j";oId "ESC_Stem.Cell.Line_00251239";is.last "FALSE";is.first "FALSE";is.singleExon "FALSE"
chr22	transdecoder	CDS	46308641	46308943	.	+	0	transcript_id "DNTX_00165066";transcript_type "protein_coding";transcript_biotype "protein_coding";gene_id "XLOC_019842";gene_name "GTSE1";class_code "j";oId "ESC_Stem.Cell.Line_00251239";is.last "FALSE";is.first "FALSE";is.singleExon "FALSE"
chr22	transdecoder	CDS	46312141	46312305	.	+	0	transcript_id "DNTX_00165066";transcript_type "protein_coding";transcript_biotype "protein_coding";gene_id "XLOC_019842";gene_name "GTSE1";class_code "j";oId "ESC_Stem.Cell.Line_00251239";is.last "FALSE";is.first "FALSE";is.singleExon "FALSE"
chr22	transdecoder	CDS	46313890	46314013	.	+	0	transcript_id "DNTX_00165066";transcript_type "protein_coding";transcript_biotype "protein_coding";gene_id "XLOC_019842";gene_name "GTSE1";class_code "j";oId "ESC_Stem.Cell.Line_00251239";is.last "FALSE";is.first "FALSE";is.singleExon "FALSE"
chr22	transdecoder	CDS	46316032	46316412	.	+	2	transcript_id "DNTX_00165066";transcript_type "protein_coding";transcript_biotype "protein_coding";gene_id "XLOC_019842";gene_name "GTSE1";class_code "j";oId "ESC_Stem.Cell.Line_00251239";is.last "FALSE";is.first "FALSE";is.singleExon "FALSE"
chr22	transdecoder	CDS	46323190	46323262	.	+	2	transcript_id "DNTX_00165066";transcript_type "protein_coding";transcript_biotype "protein_coding";gene_id "XLOC_019842";gene_name "GTSE1";class_code "j";oId "ESC_Stem.Cell.Line_00251239";is.last "FALSE";is.first "FALSE";is.singleExon "FALSE"
chr22	transdecoder	CDS	46326436	46326654	.	+	1	transcript_id "DNTX_00165066";transcript_type "protein_coding";transcript_biotype "protein_coding";gene_id "XLOC_019842";gene_name "GTSE1";class_code "j";oId "ESC_Stem.Cell.Line_00251239";is.last "FALSE";is.first "FALSE";is.singleExon "FALSE"
chr22	transdecoder	CDS	46328688	46328889	.	+	1	transcript_id "DNTX_00165066";transcript_type "protein_coding";transcript_biotype "protein_coding";gene_id "XLOC_019842";gene_name "GTSE1";class_code "j";oId "ESC_Stem.Cell.Line_00251239";is.last "FALSE";is.first "FALSE";is.singleExon "FALSE"
chr22	transdecoder	CDS	46329358	46329567	.	+	0	transcript_id "DNTX_00165066";transcript_type "protein_coding";transcript_biotype "protein_coding";gene_id "XLOC_019842";gene_name "GTSE1";class_code "j";oId "ESC_Stem.Cell.Line_00251239";is.last "FALSE";is.first "FALSE";is.singleExon "FALSE"
chr22	transdecoder	CDS	46330047	46330127	.	+	0	transcript_id "DNTX_00165066";transcript_type "protein_coding";transcript_biotype "protein_coding";gene_id "XLOC_019842";gene_name "GTSE1";class_code "j";oId "ESC_Stem.Cell.Line_00251239";is.last "FALSE";is.first "FALSE";is.singleExon "FALSE"
chr22	transdecoder	stop_codon	46330128	46330130	.	+	0	transcript_id "DNTX_00165066";transcript_type "protein_coding";transcript_biotype "protein_coding";gene_id "XLOC_019842";gene_name "GTSE1";class_code "j";oId "ESC_Stem.Cell.Line_00251239";is.last "FALSE";is.first "FALSE";is.singleExon "FALSE"
chr22	transdecoder	three_prime_UTR	46330131	46330810	.	+	.	transcript_id "DNTX_00165066";transcript_type "protein_coding";transcript_biotype "protein_coding";gene_id "XLOC_019842";gene_name "GTSE1";class_code "j";oId "ESC_Stem.Cell.Line_00251239";is.last "FALSE";is.first "FALSE";is.singleExon "FALSE"
chr22	transdecoder	transcript	46321638	46322633	.	-	.	transcript_id "DNTX_00165870";transcript_type "protein_coding";transcript_biotype "protein_coding";gene_id "XLOC_019843";gene_name "GTSE1";class_code "i";oId "Brain-Amygdala_00278801";is.last "TRUE";novel_exon_id "nvl_exon137666";novel_exon_type "novel_TSS";is.first "TRUE";is.singleExon "TRUE"
chr22	transdecoder	exon	46321638	46322633	.	-	.	transcript_id "DNTX_00165870";transcript_type "protein_coding";transcript_biotype "protein_coding";exon_number "1";gene_id "XLOC_019843";gene_name "GTSE1";class_code "i";oId "Brain-Amygdala_00278801";is.last "TRUE";novel_exon_id "nvl_exon137666";novel_exon_type "novel_TSS";is.first "TRUE";is.singleExon "TRUE"
chr22	transdecoder	five_prime_UTR	46322402	46322633	.	-	.	transcript_id "DNTX_00165870";transcript_type "protein_coding";transcript_biotype "protein_coding";gene_id "XLOC_019843";gene_name "GTSE1";class_code "i";oId "Brain-Amygdala_00278801";is.last "FALSE";is.first "FALSE";is.singleExon "TRUE"
chr22	transdecoder	start_codon	46322399	46322401	.	-	0	transcript_id "DNTX_00165870";transcript_type "protein_coding";transcript_biotype "protein_coding";gene_id "XLOC_019843";gene_name "GTSE1";class_code "i";oId "Brain-Amygdala_00278801";is.last "FALSE";is.first "FALSE";is.singleExon "TRUE"
chr22	transdecoder	CDS	46322075	46322401	.	-	0	transcript_id "DNTX_00165870";transcript_type "protein_coding";transcript_biotype "protein_coding";gene_id "XLOC_019843";gene_name "GTSE1";class_code "i";oId "Brain-Amygdala_00278801";is.last "FALSE";is.first "FALSE";is.singleExon "TRUE"
chr22	transdecoder	stop_codon	46322072	46322074	.	-	0	transcript_id "DNTX_00165870";transcript_type "protein_coding";transcript_biotype "protein_coding";gene_id "XLOC_019843";gene_name "GTSE1";class_code "i";oId "Brain-Amygdala_00278801";is.last "FALSE";is.first "FALSE";is.singleExon "TRUE"
chr22	transdecoder	three_prime_UTR	46321638	46322071	.	-	.	transcript_id "DNTX_00165870";transcript_type "protein_coding";transcript_biotype "protein_coding";gene_id "XLOC_019843";gene_name "GTSE1";class_code "i";oId "Brain-Amygdala_00278801";is.last "FALSE";is.first "FALSE";is.singleExon "TRUE"
chr22	StringTie	transcript	46328923	46330152	.	+	.	transcript_id "DNTX_00169047";transcript_type "noncoding";transcript_biotype "noncoding";gene_id "XLOC_019842";gene_name "GTSE1";class_code "=";oId "Cells-EBV-transformedlymphocytes_00226425";is.last "FALSE";is.first "FALSE";is.singleExon "FALSE"
chr22	StringTie	exon	46328923	46329567	.	+	.	transcript_id "DNTX_00169047";transcript_type "noncoding";transcript_biotype "noncoding";exon_number "1";gene_id "XLOC_019842";gene_name "GTSE1";class_code "=";oId "Cells-EBV-transformedlymphocytes_00226425";is.last "FALSE";is.first "TRUE";is.singleExon "FALSE"
chr22	StringTie	exon	46330047	46330152	.	+	.	transcript_id "DNTX_00169047";transcript_type "noncoding";transcript_biotype "noncoding";exon_number "2";gene_id "XLOC_019842";gene_name "GTSE1";class_code "=";oId "Cells-EBV-transformedlymphocytes_00226425";is.last "TRUE";is.first "FALSE";is.singleExon "FALSE"
chr22	transdecoder	gene	46330875	46361134	.	+	.	gene_id "XLOC_019842";gene_name "TRMU";is.last "FALSE";is.first "FALSE";is.singleExon "FALSE"
chr22	transdecoder	transcript	46330875	46333699	.	+	.	transcript_id "DNTX_00165067";transcript_type "protein_coding";transcript_biotype "protein_coding";gene_id "XLOC_019842";gene_name "TRMU";class_code "=";oId "ESC_Stem.Cell.Line_00249057";is.last "FALSE";is.first "FALSE";is.singleExon "FALSE"
chr22	transdecoder	exon	46330875	46331732	.	+	.	transcript_id "DNTX_00165067";transcript_type "protein_coding";transcript_biotype "protein_coding";exon_number "1";gene_id "XLOC_019842";gene_name "TRMU";class_code "=";oId "ESC_Stem.Cell.Line_00249057";is.last "FALSE";is.first "TRUE";is.singleExon "FALSE"
chr22	transdecoder	exon	46333082	46333699	.	+	.	transcript_id "DNTX_00165067";transcript_type "protein_coding";transcript_biotype "protein_coding";exon_number "2";gene_id "XLOC_019842";gene_name "TRMU";class_code "=";oId "ESC_Stem.Cell.Line_00249057";is.last "TRUE";is.first "FALSE";is.singleExon "FALSE"
chr22	transdecoder	five_prime_UTR	46330875	46331142	.	+	.	transcript_id "DNTX_00165067";transcript_type "protein_coding";transcript_biotype "protein_coding";gene_id "XLOC_019842";gene_name "TRMU";class_code "=";oId "ESC_Stem.Cell.Line_00249057";is.last "FALSE";is.first "FALSE";is.singleExon "FALSE"
chr22	transdecoder	start_codon	46331143	46331145	.	+	0	transcript_id "DNTX_00165067";transcript_type "protein_coding";transcript_biotype "protein_coding";gene_id "XLOC_019842";gene_name "TRMU";class_code "=";oId "ESC_Stem.Cell.Line_00249057";is.last "FALSE";is.first "FALSE";is.singleExon "FALSE"
chr22	transdecoder	CDS	46331143	46331451	.	+	0	transcript_id "DNTX_00165067";transcript_type "protein_coding";transcript_biotype "protein_coding";gene_id "XLOC_019842";gene_name "TRMU";class_code "=";oId "ESC_Stem.Cell.Line_00249057";is.last "FALSE";is.first "FALSE";is.singleExon "FALSE"
chr22	transdecoder	stop_codon	46331452	46331454	.	+	0	transcript_id "DNTX_00165067";transcript_type "protein_coding";transcript_biotype "protein_coding";gene_id "XLOC_019842";gene_name "TRMU";class_code "=";oId "ESC_Stem.Cell.Line_00249057";is.last "FALSE";is.first "FALSE";is.singleExon "FALSE"
chr22	transdecoder	three_prime_UTR	46331455	46331732	.	+	.	transcript_id "DNTX_00165067";transcript_type "protein_coding";transcript_biotype "protein_coding";gene_id "XLOC_019842";gene_name "TRMU";class_code "=";oId "ESC_Stem.Cell.Line_00249057";is.last "FALSE";is.first "FALSE";is.singleExon "FALSE"
chr22	transdecoder	three_prime_UTR	46333082	46333699	.	+	.	transcript_id "DNTX_00165067";transcript_type "protein_coding";transcript_biotype "protein_coding";gene_id "XLOC_019842";gene_name "TRMU";class_code "=";oId "ESC_Stem.Cell.Line_00249057";is.last "TRUE";is.first "FALSE";is.singleExon "FALSE"
chr22	StringTie	transcript	46334694	46357335	.	+	.	transcript_id "DNTX_00166216";transcript_type "noncoding";transcript_biotype "noncoding";gene_id "XLOC_019842";gene_name "TRMU";class_code "j";oId "Pituitary_00294870";is.last "FALSE";is.first "FALSE";is.singleExon "FALSE"
chr22	StringTie	exon	46334694	46335846	.	+	.	transcript_id "DNTX_00166216";transcript_type "noncoding";transcript_biotype "noncoding";exon_number "1";gene_id "XLOC_019842";gene_name "TRMU";class_code "j";oId "Pituitary_00294870";is.last "FALSE";novel_exon_id "nvl_exon137667";novel_exon_type "novel_TSS";is.first "TRUE";is.singleExon "FALSE"
chr22	StringTie	exon	46337779	46337944	.	+	.	transcript_id "DNTX_00166216";transcript_type "noncoding";transcript_biotype "noncoding";exon_number "2";gene_id "XLOC_019842";gene_name "TRMU";class_code "j";oId "Pituitary_00294870";is.last "FALSE";is.first "FALSE";is.singleExon "FALSE"
chr22	StringTie	exon	46346422	46346544	.	+	.	transcript_id "DNTX_00166216";transcript_type "noncoding";transcript_biotype "noncoding";exon_number "3";gene_id "XLOC_019842";gene_name "TRMU";class_code "j";oId "Pituitary_00294870";is.last "FALSE";is.first "FALSE";is.singleExon "FALSE"
chr22	StringTie	exon	46350291	46350463	.	+	.	transcript_id "DNTX_00166216";transcript_type "noncoding";transcript_biotype "noncoding";exon_number "4";gene_id "XLOC_019842";gene_name "TRMU";class_code "j";oId "Pituitary_00294870";is.last "FALSE";is.first "FALSE";is.singleExon "FALSE"
chr22	StringTie	exon	46352121	46352174	.	+	.	transcript_id "DNTX_00166216";transcript_type "noncoding";transcript_biotype "noncoding";exon_number "5";gene_id "XLOC_019842";gene_name "TRMU";class_code "j";oId "Pituitary_00294870";is.last "FALSE";is.first "FALSE";is.singleExon "FALSE"
chr22	StringTie	exon	46352264	46357335	.	+	.	transcript_id "DNTX_00166216";transcript_type "noncoding";transcript_biotype "noncoding";exon_number "6";gene_id "XLOC_019842";gene_name "TRMU";class_code "j";oId "Pituitary_00294870";is.last "TRUE";novel_exon_id "nvl_exon137668";novel_exon_type "RI";is.first "FALSE";is.singleExon "FALSE"
chr22	transdecoder	transcript	46335249	46357335	.	+	.	transcript_id "DNTX_00165069";transcript_type "protein_coding";transcript_biotype "protein_coding";gene_id "XLOC_019842";gene_name "TRMU";class_code "j";oId "Retina_Adult.Tissue_00868212";is.last "FALSE";is.first "FALSE";is.singleExon "FALSE"
chr22	transdecoder	exon	46335249	46335846	.	+	.	transcript_id "DNTX_00165069";transcript_type "protein_coding";transcript_biotype "protein_coding";exon_number "1";gene_id "XLOC_019842";gene_name "TRMU";class_code "j";oId "Retina_Adult.Tissue_00868212";is.last "FALSE";novel_exon_id "nvl_exon137669";novel_exon_type "novel_TSS";is.first "TRUE";is.singleExon "FALSE"
chr22	transdecoder	exon	46337779	46337944	.	+	.	transcript_id "DNTX_00165069";transcript_type "protein_coding";transcript_biotype "protein_coding";exon_number "2";gene_id "XLOC_019842";gene_name "TRMU";class_code "j";oId "Retina_Adult.Tissue_00868212";is.last "FALSE";is.first "FALSE";is.singleExon "FALSE"
chr22	transdecoder	exon	46343262	46343368	.	+	.	transcript_id "DNTX_00165069";transcript_type "protein_coding";transcript_biotype "protein_coding";exon_number "3";gene_id "XLOC_019842";gene_name "TRMU";class_code "j";oId "Retina_Adult.Tissue_00868212";is.last "FALSE";is.first "FALSE";is.singleExon "FALSE"
chr22	transdecoder	exon	46346422	46346544	.	+	.	transcript_id "DNTX_00165069";transcript_type "protein_coding";transcript_biotype "protein_coding";exon_number "4";gene_id "XLOC_019842";gene_name "TRMU";class_code "j";oId "Retina_Adult.Tissue_00868212";is.last "FALSE";is.first "FALSE";is.singleExon "FALSE"
chr22	transdecoder	exon	46350291	46350463	.	+	.	transcript_id "DNTX_00165069";transcript_type "protein_coding";transcript_biotype "protein_coding";exon_number "5";gene_id "XLOC_019842";gene_name "TRMU";class_code "j";oId "Retina_Adult.Tissue_00868212";is.last "FALSE";is.first "FALSE";is.singleExon "FALSE"
chr22	transdecoder	exon	46352121	46352174	.	+	.	transcript_id "DNTX_00165069";transcript_type "protein_coding";transcript_biotype "protein_coding";exon_number "6";gene_id "XLOC_019842";gene_name "TRMU";class_code "j";oId "Retina_Adult.Tissue_00868212";is.last "FALSE";is.first "FALSE";is.singleExon "FALSE"
chr22	transdecoder	exon	46352264	46352330	.	+	.	transcript_id "DNTX_00165069";transcript_type "protein_coding";transcript_biotype "protein_coding";exon_number "7";gene_id "XLOC_019842";gene_name "TRMU";class_code "j";oId "Retina_Adult.Tissue_00868212";is.last "FALSE";is.first "FALSE";is.singleExon "FALSE"
chr22	transdecoder	exon	46353767	46353867	.	+	.	transcript_id "DNTX_00165069";transcript_type "protein_coding";transcript_biotype "protein_coding";exon_number "8";gene_id "XLOC_019842";gene_name "TRMU";class_code "j";oId "Retina_Adult.Tissue_00868212";is.last "FALSE";is.first "FALSE";is.singleExon "FALSE"
chr22	transdecoder	exon	46355444	46355588	.	+	.	transcript_id "DNTX_00165069";transcript_type "protein_coding";transcript_biotype "protein_coding";exon_number "9";gene_id "XLOC_019842";gene_name "TRMU";class_code "j";oId "Retina_Adult.Tissue_00868212";is.last "FALSE";is.first "FALSE";is.singleExon "FALSE"
chr22	transdecoder	exon	46355990	46357335	.	+	.	transcript_id "DNTX_00165069";transcript_type "protein_coding";transcript_biotype "protein_coding";exon_number "10";gene_id "XLOC_019842";gene_name "TRMU";class_code "j";oId "Retina_Adult.Tissue_00868212";is.last "TRUE";novel_exon_id "nvl_exon137670";novel_exon_type "RI";is.first "FALSE";is.singleExon "FALSE"
chr22	transdecoder	five_prime_UTR	46335249	46335764	.	+	.	transcript_id "DNTX_00165069";transcript_type "protein_coding";transcript_biotype "protein_coding";gene_id "XLOC_019842";gene_name "TRMU";class_code "j";oId "Retina_Adult.Tissue_00868212";is.last "FALSE";is.first "FALSE";is.singleExon "FALSE"
chr22	transdecoder	start_codon	46335765	46335767	.	+	0	transcript_id "DNTX_00165069";transcript_type "protein_coding";transcript_biotype "protein_coding";gene_id "XLOC_019842";gene_name "TRMU";class_code "j";oId "Retina_Adult.Tissue_00868212";is.last "FALSE";is.first "FALSE";is.singleExon "FALSE"
chr22	transdecoder	CDS	46335765	46335846	.	+	0	transcript_id "DNTX_00165069";transcript_type "protein_coding";transcript_biotype "protein_coding";gene_id "XLOC_019842";gene_name "TRMU";class_code "j";oId "Retina_Adult.Tissue_00868212";is.last "FALSE";is.first "FALSE";is.singleExon "FALSE"
chr22	transdecoder	CDS	46337779	46337944	.	+	2	transcript_id "DNTX_00165069";transcript_type "protein_coding";transcript_biotype "protein_coding";gene_id "XLOC_019842";gene_name "TRMU";class_code "j";oId "Retina_Adult.Tissue_00868212";is.last "FALSE";is.first "FALSE";is.singleExon "FALSE"
chr22	transdecoder	CDS	46343262	46343368	.	+	1	transcript_id "DNTX_00165069";transcript_type "protein_coding";transcript_biotype "protein_coding";gene_id "XLOC_019842";gene_name "TRMU";class_code "j";oId "Retina_Adult.Tissue_00868212";is.last "FALSE";is.first "FALSE";is.singleExon "FALSE"
chr22	transdecoder	CDS	46346422	46346544	.	+	2	transcript_id "DNTX_00165069";transcript_type "protein_coding";transcript_biotype "protein_coding";gene_id "XLOC_019842";gene_name "TRMU";class_code "j";oId "Retina_Adult.Tissue_00868212";is.last "FALSE";is.first "FALSE";is.singleExon "FALSE"
chr22	transdecoder	CDS	46350291	46350463	.	+	2	transcript_id "DNTX_00165069";transcript_type "protein_coding";transcript_biotype "protein_coding";gene_id "XLOC_019842";gene_name "TRMU";class_code "j";oId "Retina_Adult.Tissue_00868212";is.last "FALSE";is.first "FALSE";is.singleExon "FALSE"
chr22	transdecoder	CDS	46352121	46352174	.	+	0	transcript_id "DNTX_00165069";transcript_type "protein_coding";transcript_biotype "protein_coding";gene_id "XLOC_019842";gene_name "TRMU";class_code "j";oId "Retina_Adult.Tissue_00868212";is.last "FALSE";is.first "FALSE";is.singleExon "FALSE"
chr22	transdecoder	CDS	46352264	46352330	.	+	0	transcript_id "DNTX_00165069";transcript_type "protein_coding";transcript_biotype "protein_coding";gene_id "XLOC_019842";gene_name "TRMU";class_code "j";oId "Retina_Adult.Tissue_00868212";is.last "FALSE";is.first "FALSE";is.singleExon "FALSE"
chr22	transdecoder	CDS	46353767	46353867	.	+	2	transcript_id "DNTX_00165069";transcript_type "protein_coding";transcript_biotype "protein_coding";gene_id "XLOC_019842";gene_name "TRMU";class_code "j";oId "Retina_Adult.Tissue_00868212";is.last "FALSE";is.first "FALSE";is.singleExon "FALSE"
chr22	transdecoder	CDS	46355444	46355588	.	+	0	transcript_id "DNTX_00165069";transcript_type "protein_coding";transcript_biotype "protein_coding";gene_id "XLOC_019842";gene_name "TRMU";class_code "j";oId "Retina_Adult.Tissue_00868212";is.last "FALSE";is.first "FALSE";is.singleExon "FALSE"
chr22	transdecoder	CDS	46355990	46356090	.	+	2	transcript_id "DNTX_00165069";transcript_type "protein_coding";transcript_biotype "protein_coding";gene_id "XLOC_019842";gene_name "TRMU";class_code "j";oId "Retina_Adult.Tissue_00868212";is.last "FALSE";is.first "FALSE";is.singleExon "FALSE"
chr22	transdecoder	stop_codon	46356091	46356093	.	+	0	transcript_id "DNTX_00165069";transcript_type "protein_coding";transcript_biotype "protein_coding";gene_id "XLOC_019842";gene_name "TRMU";class_code "j";oId "Retina_Adult.Tissue_00868212";is.last "FALSE";is.first "FALSE";is.singleExon "FALSE"
chr22	transdecoder	three_prime_UTR	46356094	46357335	.	+	.	transcript_id "DNTX_00165069";transcript_type "protein_coding";transcript_biotype "protein_coding";gene_id "XLOC_019842";gene_name "TRMU";class_code "j";oId "Retina_Adult.Tissue_00868212";is.last "FALSE";is.first "FALSE";is.singleExon "FALSE"
chr22	transdecoder	transcript	46335299	46357335	.	+	.	transcript_id "DNTX_00165397";transcript_type "protein_coding";transcript_biotype "protein_coding";gene_id "XLOC_019842";gene_name "TRMU";class_code "j";oId "Retina_Adult.Tissue_00869326";is.last "FALSE";is.first "FALSE";is.singleExon "FALSE"
chr22	transdecoder	exon	46335299	46335846	.	+	.	transcript_id "DNTX_00165397";transcript_type "protein_coding";transcript_biotype "protein_coding";exon_number "1";gene_id "XLOC_019842";gene_name "TRMU";class_code "j";oId "Retina_Adult.Tissue_00869326";is.last "FALSE";novel_exon_id "nvl_exon137671";novel_exon_type "novel_TSS";is.first "TRUE";is.singleExon "FALSE"
chr22	transdecoder	exon	46337779	46337944	.	+	.	transcript_id "DNTX_00165397";transcript_type "protein_coding";transcript_biotype "protein_coding";exon_number "2";gene_id "XLOC_019842";gene_name "TRMU";class_code "j";oId "Retina_Adult.Tissue_00869326";is.last "FALSE";is.first "FALSE";is.singleExon "FALSE"
chr22	transdecoder	exon	46343262	46343368	.	+	.	transcript_id "DNTX_00165397";transcript_type "protein_coding";transcript_biotype "protein_coding";exon_number "3";gene_id "XLOC_019842";gene_name "TRMU";class_code "j";oId "Retina_Adult.Tissue_00869326";is.last "FALSE";is.first "FALSE";is.singleExon "FALSE"
chr22	transdecoder	exon	46346422	46346544	.	+	.	transcript_id "DNTX_00165397";transcript_type "protein_coding";transcript_biotype "protein_coding";exon_number "4";gene_id "XLOC_019842";gene_name "TRMU";class_code "j";oId "Retina_Adult.Tissue_00869326";is.last "FALSE";is.first "FALSE";is.singleExon "FALSE"
chr22	transdecoder	exon	46350346	46350463	.	+	.	transcript_id "DNTX_00165397";transcript_type "protein_coding";transcript_biotype "protein_coding";exon_number "5";gene_id "XLOC_019842";gene_name "TRMU";class_code "j";oId "Retina_Adult.Tissue_00869326";is.last "FALSE";is.first "FALSE";is.singleExon "FALSE"
chr22	transdecoder	exon	46352121	46352174	.	+	.	transcript_id "DNTX_00165397";transcript_type "protein_coding";transcript_biotype "protein_coding";exon_number "6";gene_id "XLOC_019842";gene_name "TRMU";class_code "j";oId "Retina_Adult.Tissue_00869326";is.last "FALSE";is.first "FALSE";is.singleExon "FALSE"
chr22	transdecoder	exon	46352264	46352330	.	+	.	transcript_id "DNTX_00165397";transcript_type "protein_coding";transcript_biotype "protein_coding";exon_number "7";gene_id "XLOC_019842";gene_name "TRMU";class_code "j";oId "Retina_Adult.Tissue_00869326";is.last "FALSE";is.first "FALSE";is.singleExon "FALSE"
chr22	transdecoder	exon	46353767	46353867	.	+	.	transcript_id "DNTX_00165397";transcript_type "protein_coding";transcript_biotype "protein_coding";exon_number "8";gene_id "XLOC_019842";gene_name "TRMU";class_code "j";oId "Retina_Adult.Tissue_00869326";is.last "FALSE";is.first "FALSE";is.singleExon "FALSE"
chr22	transdecoder	exon	46355444	46355588	.	+	.	transcript_id "DNTX_00165397";transcript_type "protein_coding";transcript_biotype "protein_coding";exon_number "9";gene_id "XLOC_019842";gene_name "TRMU";class_code "j";oId "Retina_Adult.Tissue_00869326";is.last "FALSE";is.first "FALSE";is.singleExon "FALSE"
chr22	transdecoder	exon	46355990	46357335	.	+	.	transcript_id "DNTX_00165397";transcript_type "protein_coding";transcript_biotype "protein_coding";exon_number "10";gene_id "XLOC_019842";gene_name "TRMU";class_code "j";oId "Retina_Adult.Tissue_00869326";is.last "TRUE";novel_exon_id "nvl_exon137670";novel_exon_type "RI";is.first "FALSE";is.singleExon "FALSE"
chr22	transdecoder	five_prime_UTR	46335299	46335846	.	+	.	transcript_id "DNTX_00165397";transcript_type "protein_coding";transcript_biotype "protein_coding";gene_id "XLOC_019842";gene_name "TRMU";class_code "j";oId "Retina_Adult.Tissue_00869326";is.last "FALSE";novel_exon_id "nvl_exon137671";novel_exon_type "novel_TSS";is.first "TRUE";is.singleExon "FALSE"
chr22	transdecoder	five_prime_UTR	46337779	46337944	.	+	.	transcript_id "DNTX_00165397";transcript_type "protein_coding";transcript_biotype "protein_coding";gene_id "XLOC_019842";gene_name "TRMU";class_code "j";oId "Retina_Adult.Tissue_00869326";is.last "FALSE";is.first "FALSE";is.singleExon "FALSE"
chr22	transdecoder	five_prime_UTR	46343262	46343368	.	+	.	transcript_id "DNTX_00165397";transcript_type "protein_coding";transcript_biotype "protein_coding";gene_id "XLOC_019842";gene_name "TRMU";class_code "j";oId "Retina_Adult.Tissue_00869326";is.last "FALSE";is.first "FALSE";is.singleExon "FALSE"
chr22	transdecoder	five_prime_UTR	46346422	46346544	.	+	.	transcript_id "DNTX_00165397";transcript_type "protein_coding";transcript_biotype "protein_coding";gene_id "XLOC_019842";gene_name "TRMU";class_code "j";oId "Retina_Adult.Tissue_00869326";is.last "FALSE";is.first "FALSE";is.singleExon "FALSE"
chr22	transdecoder	five_prime_UTR	46350346	46350463	.	+	.	transcript_id "DNTX_00165397";transcript_type "protein_coding";transcript_biotype "protein_coding";gene_id "XLOC_019842";gene_name "TRMU";class_code "j";oId "Retina_Adult.Tissue_00869326";is.last "FALSE";is.first "FALSE";is.singleExon "FALSE"
chr22	transdecoder	five_prime_UTR	46352121	46352123	.	+	.	transcript_id "DNTX_00165397";transcript_type "protein_coding";transcript_biotype "protein_coding";gene_id "XLOC_019842";gene_name "TRMU";class_code "j";oId "Retina_Adult.Tissue_00869326";is.last "FALSE";is.first "FALSE";is.singleExon "FALSE"
chr22	transdecoder	start_codon	46352124	46352126	.	+	0	transcript_id "DNTX_00165397";transcript_type "protein_coding";transcript_biotype "protein_coding";gene_id "XLOC_019842";gene_name "TRMU";class_code "j";oId "Retina_Adult.Tissue_00869326";is.last "FALSE";is.first "FALSE";is.singleExon "FALSE"
chr22	transdecoder	CDS	46352124	46352174	.	+	0	transcript_id "DNTX_00165397";transcript_type "protein_coding";transcript_biotype "protein_coding";gene_id "XLOC_019842";gene_name "TRMU";class_code "j";oId "Retina_Adult.Tissue_00869326";is.last "FALSE";is.first "FALSE";is.singleExon "FALSE"
chr22	transdecoder	CDS	46352264	46352330	.	+	0	transcript_id "DNTX_00165397";transcript_type "protein_coding";transcript_biotype "protein_coding";gene_id "XLOC_019842";gene_name "TRMU";class_code "j";oId "Retina_Adult.Tissue_00869326";is.last "FALSE";is.first "FALSE";is.singleExon "FALSE"
chr22	transdecoder	CDS	46353767	46353867	.	+	2	transcript_id "DNTX_00165397";transcript_type "protein_coding";transcript_biotype "protein_coding";gene_id "XLOC_019842";gene_name "TRMU";class_code "j";oId "Retina_Adult.Tissue_00869326";is.last "FALSE";is.first "FALSE";is.singleExon "FALSE"
chr22	transdecoder	CDS	46355444	46355588	.	+	0	transcript_id "DNTX_00165397";transcript_type "protein_coding";transcript_biotype "protein_coding";gene_id "XLOC_019842";gene_name "TRMU";class_code "j";oId "Retina_Adult.Tissue_00869326";is.last "FALSE";is.first "FALSE";is.singleExon "FALSE"
chr22	transdecoder	CDS	46355990	46356090	.	+	2	transcript_id "DNTX_00165397";transcript_type "protein_coding";transcript_biotype "protein_coding";gene_id "XLOC_019842";gene_name "TRMU";class_code "j";oId "Retina_Adult.Tissue_00869326";is.last "FALSE";is.first "FALSE";is.singleExon "FALSE"
chr22	transdecoder	stop_codon	46356091	46356093	.	+	0	transcript_id "DNTX_00165397";transcript_type "protein_coding";transcript_biotype "protein_coding";gene_id "XLOC_019842";gene_name "TRMU";class_code "j";oId "Retina_Adult.Tissue_00869326";is.last "FALSE";is.first "FALSE";is.singleExon "FALSE"
chr22	transdecoder	three_prime_UTR	46356094	46357335	.	+	.	transcript_id "DNTX_00165397";transcript_type "protein_coding";transcript_biotype "protein_coding";gene_id "XLOC_019842";gene_name "TRMU";class_code "j";oId "Retina_Adult.Tissue_00869326";is.last "FALSE";is.first "FALSE";is.singleExon "FALSE"
chr22	transdecoder	transcript	46335401	46357335	.	+	.	transcript_id "DNTX_00163831";transcript_type "protein_coding";transcript_biotype "protein_coding";gene_id "XLOC_019842";gene_name "TRMU";class_code "=";oId "Pancreas_00234224";is.last "FALSE";is.first "FALSE";is.singleExon "FALSE"
chr22	transdecoder	exon	46335401	46335846	.	+	.	transcript_id "DNTX_00163831";transcript_type "protein_coding";transcript_biotype "protein_coding";exon_number "1";gene_id "XLOC_019842";gene_name "TRMU";class_code "=";oId "Pancreas_00234224";is.last "FALSE";is.first "TRUE";is.singleExon "FALSE"
chr22	transdecoder	exon	46337779	46337944	.	+	.	transcript_id "DNTX_00163831";transcript_type "protein_coding";transcript_biotype "protein_coding";exon_number "2";gene_id "XLOC_019842";gene_name "TRMU";class_code "=";oId "Pancreas_00234224";is.last "FALSE";is.first "FALSE";is.singleExon "FALSE"
chr22	transdecoder	exon	46346422	46346544	.	+	.	transcript_id "DNTX_00163831";transcript_type "protein_coding";transcript_biotype "protein_coding";exon_number "3";gene_id "XLOC_019842";gene_name "TRMU";class_code "=";oId "Pancreas_00234224";is.last "FALSE";is.first "FALSE";is.singleExon "FALSE"
chr22	transdecoder	exon	46350350	46350463	.	+	.	transcript_id "DNTX_00163831";transcript_type "protein_coding";transcript_biotype "protein_coding";exon_number "4";gene_id "XLOC_019842";gene_name "TRMU";class_code "=";oId "Pancreas_00234224";is.last "FALSE";is.first "FALSE";is.singleExon "FALSE"
chr22	transdecoder	exon	46352121	46352174	.	+	.	transcript_id "DNTX_00163831";transcript_type "protein_coding";transcript_biotype "protein_coding";exon_number "5";gene_id "XLOC_019842";gene_name "TRMU";class_code "=";oId "Pancreas_00234224";is.last "FALSE";is.first "FALSE";is.singleExon "FALSE"
chr22	transdecoder	exon	46352264	46352330	.	+	.	transcript_id "DNTX_00163831";transcript_type "protein_coding";transcript_biotype "protein_coding";exon_number "6";gene_id "XLOC_019842";gene_name "TRMU";class_code "=";oId "Pancreas_00234224";is.last "FALSE";is.first "FALSE";is.singleExon "FALSE"
chr22	transdecoder	exon	46353767	46353867	.	+	.	transcript_id "DNTX_00163831";transcript_type "protein_coding";transcript_biotype "protein_coding";exon_number "7";gene_id "XLOC_019842";gene_name "TRMU";class_code "=";oId "Pancreas_00234224";is.last "FALSE";is.first "FALSE";is.singleExon "FALSE"
chr22	transdecoder	exon	46355444	46355588	.	+	.	transcript_id "DNTX_00163831";transcript_type "protein_coding";transcript_biotype "protein_coding";exon_number "8";gene_id "XLOC_019842";gene_name "TRMU";class_code "=";oId "Pancreas_00234224";is.last "FALSE";is.first "FALSE";is.singleExon "FALSE"
chr22	transdecoder	exon	46355990	46356072	.	+	.	transcript_id "DNTX_00163831";transcript_type "protein_coding";transcript_biotype "protein_coding";exon_number "9";gene_id "XLOC_019842";gene_name "TRMU";class_code "=";oId "Pancreas_00234224";is.last "FALSE";is.first "FALSE";is.singleExon "FALSE"
chr22	transdecoder	exon	46356842	46357335	.	+	.	transcript_id "DNTX_00163831";transcript_type "protein_coding";transcript_biotype "protein_coding";exon_number "10";gene_id "XLOC_019842";gene_name "TRMU";class_code "=";oId "Pancreas_00234224";is.last "TRUE";is.first "FALSE";is.singleExon "FALSE"
chr22	transdecoder	five_prime_UTR	46335401	46335846	.	+	.	transcript_id "DNTX_00163831";transcript_type "protein_coding";transcript_biotype "protein_coding";gene_id "XLOC_019842";gene_name "TRMU";class_code "=";oId "Pancreas_00234224";is.last "FALSE";is.first "TRUE";is.singleExon "FALSE"
chr22	transdecoder	five_prime_UTR	46337779	46337944	.	+	.	transcript_id "DNTX_00163831";transcript_type "protein_coding";transcript_biotype "protein_coding";gene_id "XLOC_019842";gene_name "TRMU";class_code "=";oId "Pancreas_00234224";is.last "FALSE";is.first "FALSE";is.singleExon "FALSE"
chr22	transdecoder	five_prime_UTR	46346422	46346427	.	+	.	transcript_id "DNTX_00163831";transcript_type "protein_coding";transcript_biotype "protein_coding";gene_id "XLOC_019842";gene_name "TRMU";class_code "=";oId "Pancreas_00234224";is.last "FALSE";is.first "FALSE";is.singleExon "FALSE"
chr22	transdecoder	start_codon	46346428	46346430	.	+	0	transcript_id "DNTX_00163831";transcript_type "protein_coding";transcript_biotype "protein_coding";gene_id "XLOC_019842";gene_name "TRMU";class_code "=";oId "Pancreas_00234224";is.last "FALSE";is.first "FALSE";is.singleExon "FALSE"
chr22	transdecoder	CDS	46346428	46346544	.	+	0	transcript_id "DNTX_00163831";transcript_type "protein_coding";transcript_biotype "protein_coding";gene_id "XLOC_019842";gene_name "TRMU";class_code "=";oId "Pancreas_00234224";is.last "FALSE";is.first "FALSE";is.singleExon "FALSE"
chr22	transdecoder	CDS	46350350	46350463	.	+	0	transcript_id "DNTX_00163831";transcript_type "protein_coding";transcript_biotype "protein_coding";gene_id "XLOC_019842";gene_name "TRMU";class_code "=";oId "Pancreas_00234224";is.last "FALSE";is.first "FALSE";is.singleExon "FALSE"
chr22	transdecoder	CDS	46352121	46352174	.	+	0	transcript_id "DNTX_00163831";transcript_type "protein_coding";transcript_biotype "protein_coding";gene_id "XLOC_019842";gene_name "TRMU";class_code "=";oId "Pancreas_00234224";is.last "FALSE";is.first "FALSE";is.singleExon "FALSE"
chr22	transdecoder	CDS	46352264	46352330	.	+	0	transcript_id "DNTX_00163831";transcript_type "protein_coding";transcript_biotype "protein_coding";gene_id "XLOC_019842";gene_name "TRMU";class_code "=";oId "Pancreas_00234224";is.last "FALSE";is.first "FALSE";is.singleExon "FALSE"
chr22	transdecoder	CDS	46353767	46353867	.	+	2	transcript_id "DNTX_00163831";transcript_type "protein_coding";transcript_biotype "protein_coding";gene_id "XLOC_019842";gene_name "TRMU";class_code "=";oId "Pancreas_00234224";is.last "FALSE";is.first "FALSE";is.singleExon "FALSE"
chr22	transdecoder	CDS	46355444	46355588	.	+	0	transcript_id "DNTX_00163831";transcript_type "protein_coding";transcript_biotype "protein_coding";gene_id "XLOC_019842";gene_name "TRMU";class_code "=";oId "Pancreas_00234224";is.last "FALSE";is.first "FALSE";is.singleExon "FALSE"
chr22	transdecoder	CDS	46355990	46356072	.	+	2	transcript_id "DNTX_00163831";transcript_type "protein_coding";transcript_biotype "protein_coding";gene_id "XLOC_019842";gene_name "TRMU";class_code "=";oId "Pancreas_00234224";is.last "FALSE";is.first "FALSE";is.singleExon "FALSE"
chr22	transdecoder	CDS	46356842	46357003	.	+	0	transcript_id "DNTX_00163831";transcript_type "protein_coding";transcript_biotype "protein_coding";gene_id "XLOC_019842";gene_name "TRMU";class_code "=";oId "Pancreas_00234224";is.last "FALSE";is.first "FALSE";is.singleExon "FALSE"
chr22	transdecoder	stop_codon	46357004	46357006	.	+	0	transcript_id "DNTX_00163831";transcript_type "protein_coding";transcript_biotype "protein_coding";gene_id "XLOC_019842";gene_name "TRMU";class_code "=";oId "Pancreas_00234224";is.last "FALSE";is.first "FALSE";is.singleExon "FALSE"
chr22	transdecoder	three_prime_UTR	46357007	46357335	.	+	.	transcript_id "DNTX_00163831";transcript_type "protein_coding";transcript_biotype "protein_coding";gene_id "XLOC_019842";gene_name "TRMU";class_code "=";oId "Pancreas_00234224";is.last "FALSE";is.first "FALSE";is.singleExon "FALSE"
chr22	transdecoder	transcript	46335425	46357337	.	+	.	transcript_id "DNTX_00163832";transcript_type "protein_coding";transcript_biotype "protein_coding";gene_id "XLOC_019842";gene_name "TRMU";class_code "=";oId "Pancreas_00234225";is.last "FALSE";is.first "FALSE";is.singleExon "FALSE"
chr22	transdecoder	exon	46335425	46335846	.	+	.	transcript_id "DNTX_00163832";transcript_type "protein_coding";transcript_biotype "protein_coding";exon_number "1";gene_id "XLOC_019842";gene_name "TRMU";class_code "=";oId "Pancreas_00234225";is.last "FALSE";is.first "TRUE";is.singleExon "FALSE"
chr22	transdecoder	exon	46337779	46337944	.	+	.	transcript_id "DNTX_00163832";transcript_type "protein_coding";transcript_biotype "protein_coding";exon_number "2";gene_id "XLOC_019842";gene_name "TRMU";class_code "=";oId "Pancreas_00234225";is.last "FALSE";is.first "FALSE";is.singleExon "FALSE"
chr22	transdecoder	exon	46343262	46343368	.	+	.	transcript_id "DNTX_00163832";transcript_type "protein_coding";transcript_biotype "protein_coding";exon_number "3";gene_id "XLOC_019842";gene_name "TRMU";class_code "=";oId "Pancreas_00234225";is.last "FALSE";is.first "FALSE";is.singleExon "FALSE"
chr22	transdecoder	exon	46346422	46346544	.	+	.	transcript_id "DNTX_00163832";transcript_type "protein_coding";transcript_biotype "protein_coding";exon_number "4";gene_id "XLOC_019842";gene_name "TRMU";class_code "=";oId "Pancreas_00234225";is.last "FALSE";is.first "FALSE";is.singleExon "FALSE"
chr22	transdecoder	exon	46350346	46350463	.	+	.	transcript_id "DNTX_00163832";transcript_type "protein_coding";transcript_biotype "protein_coding";exon_number "5";gene_id "XLOC_019842";gene_name "TRMU";class_code "=";oId "Pancreas_00234225";is.last "FALSE";is.first "FALSE";is.singleExon "FALSE"
chr22	transdecoder	exon	46352121	46352174	.	+	.	transcript_id "DNTX_00163832";transcript_type "protein_coding";transcript_biotype "protein_coding";exon_number "6";gene_id "XLOC_019842";gene_name "TRMU";class_code "=";oId "Pancreas_00234225";is.last "FALSE";is.first "FALSE";is.singleExon "FALSE"
chr22	transdecoder	exon	46352264	46352330	.	+	.	transcript_id "DNTX_00163832";transcript_type "protein_coding";transcript_biotype "protein_coding";exon_number "7";gene_id "XLOC_019842";gene_name "TRMU";class_code "=";oId "Pancreas_00234225";is.last "FALSE";is.first "FALSE";is.singleExon "FALSE"
chr22	transdecoder	exon	46353767	46353867	.	+	.	transcript_id "DNTX_00163832";transcript_type "protein_coding";transcript_biotype "protein_coding";exon_number "8";gene_id "XLOC_019842";gene_name "TRMU";class_code "=";oId "Pancreas_00234225";is.last "FALSE";is.first "FALSE";is.singleExon "FALSE"
chr22	transdecoder	exon	46355444	46355588	.	+	.	transcript_id "DNTX_00163832";transcript_type "protein_coding";transcript_biotype "protein_coding";exon_number "9";gene_id "XLOC_019842";gene_name "TRMU";class_code "=";oId "Pancreas_00234225";is.last "FALSE";is.first "FALSE";is.singleExon "FALSE"
chr22	transdecoder	exon	46355990	46356072	.	+	.	transcript_id "DNTX_00163832";transcript_type "protein_coding";transcript_biotype "protein_coding";exon_number "10";gene_id "XLOC_019842";gene_name "TRMU";class_code "=";oId "Pancreas_00234225";is.last "FALSE";is.first "FALSE";is.singleExon "FALSE"
chr22	transdecoder	exon	46356842	46357337	.	+	.	transcript_id "DNTX_00163832";transcript_type "protein_coding";transcript_biotype "protein_coding";exon_number "11";gene_id "XLOC_019842";gene_name "TRMU";class_code "=";oId "Pancreas_00234225";is.last "TRUE";is.first "FALSE";is.singleExon "FALSE"
chr22	transdecoder	five_prime_UTR	46335425	46335846	.	+	.	transcript_id "DNTX_00163832";transcript_type "protein_coding";transcript_biotype "protein_coding";gene_id "XLOC_019842";gene_name "TRMU";class_code "=";oId "Pancreas_00234225";is.last "FALSE";is.first "TRUE";is.singleExon "FALSE"
chr22	transdecoder	five_prime_UTR	46337779	46337944	.	+	.	transcript_id "DNTX_00163832";transcript_type "protein_coding";transcript_biotype "protein_coding";gene_id "XLOC_019842";gene_name "TRMU";class_code "=";oId "Pancreas_00234225";is.last "FALSE";is.first "FALSE";is.singleExon "FALSE"
chr22	transdecoder	five_prime_UTR	46343262	46343368	.	+	.	transcript_id "DNTX_00163832";transcript_type "protein_coding";transcript_biotype "protein_coding";gene_id "XLOC_019842";gene_name "TRMU";class_code "=";oId "Pancreas_00234225";is.last "FALSE";is.first "FALSE";is.singleExon "FALSE"
chr22	transdecoder	five_prime_UTR	46346422	46346544	.	+	.	transcript_id "DNTX_00163832";transcript_type "protein_coding";transcript_biotype "protein_coding";gene_id "XLOC_019842";gene_name "TRMU";class_code "=";oId "Pancreas_00234225";is.last "FALSE";is.first "FALSE";is.singleExon "FALSE"
chr22	transdecoder	five_prime_UTR	46350346	46350463	.	+	.	transcript_id "DNTX_00163832";transcript_type "protein_coding";transcript_biotype "protein_coding";gene_id "XLOC_019842";gene_name "TRMU";class_code "=";oId "Pancreas_00234225";is.last "FALSE";is.first "FALSE";is.singleExon "FALSE"
chr22	transdecoder	five_prime_UTR	46352121	46352123	.	+	.	transcript_id "DNTX_00163832";transcript_type "protein_coding";transcript_biotype "protein_coding";gene_id "XLOC_019842";gene_name "TRMU";class_code "=";oId "Pancreas_00234225";is.last "FALSE";is.first "FALSE";is.singleExon "FALSE"
chr22	transdecoder	start_codon	46352124	46352126	.	+	0	transcript_id "DNTX_00163832";transcript_type "protein_coding";transcript_biotype "protein_coding";gene_id "XLOC_019842";gene_name "TRMU";class_code "=";oId "Pancreas_00234225";is.last "FALSE";is.first "FALSE";is.singleExon "FALSE"
chr22	transdecoder	CDS	46352124	46352174	.	+	0	transcript_id "DNTX_00163832";transcript_type "protein_coding";transcript_biotype "protein_coding";gene_id "XLOC_019842";gene_name "TRMU";class_code "=";oId "Pancreas_00234225";is.last "FALSE";is.first "FALSE";is.singleExon "FALSE"
chr22	transdecoder	CDS	46352264	46352330	.	+	0	transcript_id "DNTX_00163832";transcript_type "protein_coding";transcript_biotype "protein_coding";gene_id "XLOC_019842";gene_name "TRMU";class_code "=";oId "Pancreas_00234225";is.last "FALSE";is.first "FALSE";is.singleExon "FALSE"
chr22	transdecoder	CDS	46353767	46353867	.	+	2	transcript_id "DNTX_00163832";transcript_type "protein_coding";transcript_biotype "protein_coding";gene_id "XLOC_019842";gene_name "TRMU";class_code "=";oId "Pancreas_00234225";is.last "FALSE";is.first "FALSE";is.singleExon "FALSE"
chr22	transdecoder	CDS	46355444	46355588	.	+	0	transcript_id "DNTX_00163832";transcript_type "protein_coding";transcript_biotype "protein_coding";gene_id "XLOC_019842";gene_name "TRMU";class_code "=";oId "Pancreas_00234225";is.last "FALSE";is.first "FALSE";is.singleExon "FALSE"
chr22	transdecoder	CDS	46355990	46356072	.	+	2	transcript_id "DNTX_00163832";transcript_type "protein_coding";transcript_biotype "protein_coding";gene_id "XLOC_019842";gene_name "TRMU";class_code "=";oId "Pancreas_00234225";is.last "FALSE";is.first "FALSE";is.singleExon "FALSE"
chr22	transdecoder	CDS	46356842	46357003	.	+	0	transcript_id "DNTX_00163832";transcript_type "protein_coding";transcript_biotype "protein_coding";gene_id "XLOC_019842";gene_name "TRMU";class_code "=";oId "Pancreas_00234225";is.last "FALSE";is.first "FALSE";is.singleExon "FALSE"
chr22	transdecoder	stop_codon	46357004	46357006	.	+	0	transcript_id "DNTX_00163832";transcript_type "protein_coding";transcript_biotype "protein_coding";gene_id "XLOC_019842";gene_name "TRMU";class_code "=";oId "Pancreas_00234225";is.last "FALSE";is.first "FALSE";is.singleExon "FALSE"
chr22	transdecoder	three_prime_UTR	46357007	46357337	.	+	.	transcript_id "DNTX_00163832";transcript_type "protein_coding";transcript_biotype "protein_coding";gene_id "XLOC_019842";gene_name "TRMU";class_code "=";oId "Pancreas_00234225";is.last "FALSE";is.first "FALSE";is.singleExon "FALSE"
chr22	transdecoder	transcript	46335425	46357337	.	+	.	transcript_id "DNTX_00165068";transcript_type "protein_coding";transcript_biotype "protein_coding";gene_id "XLOC_019842";gene_name "TRMU";class_code "=";oId "ESC_Stem.Cell.Line_00249061";is.last "FALSE";is.first "FALSE";is.singleExon "FALSE"
chr22	transdecoder	exon	46335425	46335846	.	+	.	transcript_id "DNTX_00165068";transcript_type "protein_coding";transcript_biotype "protein_coding";exon_number "1";gene_id "XLOC_019842";gene_name "TRMU";class_code "=";oId "ESC_Stem.Cell.Line_00249061";is.last "FALSE";is.first "TRUE";is.singleExon "FALSE"
chr22	transdecoder	exon	46337779	46337944	.	+	.	transcript_id "DNTX_00165068";transcript_type "protein_coding";transcript_biotype "protein_coding";exon_number "2";gene_id "XLOC_019842";gene_name "TRMU";class_code "=";oId "ESC_Stem.Cell.Line_00249061";is.last "FALSE";is.first "FALSE";is.singleExon "FALSE"
chr22	transdecoder	exon	46346422	46346544	.	+	.	transcript_id "DNTX_00165068";transcript_type "protein_coding";transcript_biotype "protein_coding";exon_number "3";gene_id "XLOC_019842";gene_name "TRMU";class_code "=";oId "ESC_Stem.Cell.Line_00249061";is.last "FALSE";is.first "FALSE";is.singleExon "FALSE"
chr22	transdecoder	exon	46350291	46350463	.	+	.	transcript_id "DNTX_00165068";transcript_type "protein_coding";transcript_biotype "protein_coding";exon_number "4";gene_id "XLOC_019842";gene_name "TRMU";class_code "=";oId "ESC_Stem.Cell.Line_00249061";is.last "FALSE";is.first "FALSE";is.singleExon "FALSE"
chr22	transdecoder	exon	46352121	46352174	.	+	.	transcript_id "DNTX_00165068";transcript_type "protein_coding";transcript_biotype "protein_coding";exon_number "5";gene_id "XLOC_019842";gene_name "TRMU";class_code "=";oId "ESC_Stem.Cell.Line_00249061";is.last "FALSE";is.first "FALSE";is.singleExon "FALSE"
chr22	transdecoder	exon	46352264	46352330	.	+	.	transcript_id "DNTX_00165068";transcript_type "protein_coding";transcript_biotype "protein_coding";exon_number "6";gene_id "XLOC_019842";gene_name "TRMU";class_code "=";oId "ESC_Stem.Cell.Line_00249061";is.last "FALSE";is.first "FALSE";is.singleExon "FALSE"
chr22	transdecoder	exon	46353767	46353867	.	+	.	transcript_id "DNTX_00165068";transcript_type "protein_coding";transcript_biotype "protein_coding";exon_number "7";gene_id "XLOC_019842";gene_name "TRMU";class_code "=";oId "ESC_Stem.Cell.Line_00249061";is.last "FALSE";is.first "FALSE";is.singleExon "FALSE"
chr22	transdecoder	exon	46355444	46355588	.	+	.	transcript_id "DNTX_00165068";transcript_type "protein_coding";transcript_biotype "protein_coding";exon_number "8";gene_id "XLOC_019842";gene_name "TRMU";class_code "=";oId "ESC_Stem.Cell.Line_00249061";is.last "FALSE";is.first "FALSE";is.singleExon "FALSE"
chr22	transdecoder	exon	46355990	46356072	.	+	.	transcript_id "DNTX_00165068";transcript_type "protein_coding";transcript_biotype "protein_coding";exon_number "9";gene_id "XLOC_019842";gene_name "TRMU";class_code "=";oId "ESC_Stem.Cell.Line_00249061";is.last "FALSE";is.first "FALSE";is.singleExon "FALSE"
chr22	transdecoder	exon	46356842	46357337	.	+	.	transcript_id "DNTX_00165068";transcript_type "protein_coding";transcript_biotype "protein_coding";exon_number "10";gene_id "XLOC_019842";gene_name "TRMU";class_code "=";oId "ESC_Stem.Cell.Line_00249061";is.last "TRUE";is.first "FALSE";is.singleExon "FALSE"
chr22	transdecoder	five_prime_UTR	46335425	46335846	.	+	.	transcript_id "DNTX_00165068";transcript_type "protein_coding";transcript_biotype "protein_coding";gene_id "XLOC_019842";gene_name "TRMU";class_code "=";oId "ESC_Stem.Cell.Line_00249061";is.last "FALSE";is.first "TRUE";is.singleExon "FALSE"
chr22	transdecoder	five_prime_UTR	46337779	46337931	.	+	.	transcript_id "DNTX_00165068";transcript_type "protein_coding";transcript_biotype "protein_coding";gene_id "XLOC_019842";gene_name "TRMU";class_code "=";oId "ESC_Stem.Cell.Line_00249061";is.last "FALSE";is.first "FALSE";is.singleExon "FALSE"
chr22	transdecoder	start_codon	46337932	46337934	.	+	0	transcript_id "DNTX_00165068";transcript_type "protein_coding";transcript_biotype "protein_coding";gene_id "XLOC_019842";gene_name "TRMU";class_code "=";oId "ESC_Stem.Cell.Line_00249061";is.last "FALSE";is.first "FALSE";is.singleExon "FALSE"
chr22	transdecoder	CDS	46337932	46337944	.	+	0	transcript_id "DNTX_00165068";transcript_type "protein_coding";transcript_biotype "protein_coding";gene_id "XLOC_019842";gene_name "TRMU";class_code "=";oId "ESC_Stem.Cell.Line_00249061";is.last "FALSE";is.first "FALSE";is.singleExon "FALSE"
chr22	transdecoder	CDS	46346422	46346544	.	+	2	transcript_id "DNTX_00165068";transcript_type "protein_coding";transcript_biotype "protein_coding";gene_id "XLOC_019842";gene_name "TRMU";class_code "=";oId "ESC_Stem.Cell.Line_00249061";is.last "FALSE";is.first "FALSE";is.singleExon "FALSE"
chr22	transdecoder	CDS	46350291	46350463	.	+	2	transcript_id "DNTX_00165068";transcript_type "protein_coding";transcript_biotype "protein_coding";gene_id "XLOC_019842";gene_name "TRMU";class_code "=";oId "ESC_Stem.Cell.Line_00249061";is.last "FALSE";is.first "FALSE";is.singleExon "FALSE"
chr22	transdecoder	CDS	46352121	46352174	.	+	0	transcript_id "DNTX_00165068";transcript_type "protein_coding";transcript_biotype "protein_coding";gene_id "XLOC_019842";gene_name "TRMU";class_code "=";oId "ESC_Stem.Cell.Line_00249061";is.last "FALSE";is.first "FALSE";is.singleExon "FALSE"
chr22	transdecoder	CDS	46352264	46352330	.	+	0	transcript_id "DNTX_00165068";transcript_type "protein_coding";transcript_biotype "protein_coding";gene_id "XLOC_019842";gene_name "TRMU";class_code "=";oId "ESC_Stem.Cell.Line_00249061";is.last "FALSE";is.first "FALSE";is.singleExon "FALSE"
chr22	transdecoder	CDS	46353767	46353867	.	+	2	transcript_id "DNTX_00165068";transcript_type "protein_coding";transcript_biotype "protein_coding";gene_id "XLOC_019842";gene_name "TRMU";class_code "=";oId "ESC_Stem.Cell.Line_00249061";is.last "FALSE";is.first "FALSE";is.singleExon "FALSE"
chr22	transdecoder	CDS	46355444	46355588	.	+	0	transcript_id "DNTX_00165068";transcript_type "protein_coding";transcript_biotype "protein_coding";gene_id "XLOC_019842";gene_name "TRMU";class_code "=";oId "ESC_Stem.Cell.Line_00249061";is.last "FALSE";is.first "FALSE";is.singleExon "FALSE"
chr22	transdecoder	CDS	46355990	46356072	.	+	2	transcript_id "DNTX_00165068";transcript_type "protein_coding";transcript_biotype "protein_coding";gene_id "XLOC_019842";gene_name "TRMU";class_code "=";oId "ESC_Stem.Cell.Line_00249061";is.last "FALSE";is.first "FALSE";is.singleExon "FALSE"
chr22	transdecoder	CDS	46356842	46357003	.	+	0	transcript_id "DNTX_00165068";transcript_type "protein_coding";transcript_biotype "protein_coding";gene_id "XLOC_019842";gene_name "TRMU";class_code "=";oId "ESC_Stem.Cell.Line_00249061";is.last "FALSE";is.first "FALSE";is.singleExon "FALSE"
chr22	transdecoder	stop_codon	46357004	46357006	.	+	0	transcript_id "DNTX_00165068";transcript_type "protein_coding";transcript_biotype "protein_coding";gene_id "XLOC_019842";gene_name "TRMU";class_code "=";oId "ESC_Stem.Cell.Line_00249061";is.last "FALSE";is.first "FALSE";is.singleExon "FALSE"
chr22	transdecoder	three_prime_UTR	46357007	46357337	.	+	.	transcript_id "DNTX_00165068";transcript_type "protein_coding";transcript_biotype "protein_coding";gene_id "XLOC_019842";gene_name "TRMU";class_code "=";oId "ESC_Stem.Cell.Line_00249061";is.last "FALSE";is.first "FALSE";is.singleExon "FALSE"
chr22	transdecoder	transcript	46335425	46357337	.	+	.	transcript_id "DNTX_00165871";transcript_type "protein_coding";transcript_biotype "protein_coding";gene_id "XLOC_019842";gene_name "TRMU";class_code "=";oId "Brain-Amygdala_00273338";is.last "FALSE";is.first "FALSE";is.singleExon "FALSE"
chr22	transdecoder	exon	46335425	46335846	.	+	.	transcript_id "DNTX_00165871";transcript_type "protein_coding";transcript_biotype "protein_coding";exon_number "1";gene_id "XLOC_019842";gene_name "TRMU";class_code "=";oId "Brain-Amygdala_00273338";is.last "FALSE";is.first "TRUE";is.singleExon "FALSE"
chr22	transdecoder	exon	46337779	46337944	.	+	.	transcript_id "DNTX_00165871";transcript_type "protein_coding";transcript_biotype "protein_coding";exon_number "2";gene_id "XLOC_019842";gene_name "TRMU";class_code "=";oId "Brain-Amygdala_00273338";is.last "FALSE";is.first "FALSE";is.singleExon "FALSE"
chr22	transdecoder	exon	46346422	46346544	.	+	.	transcript_id "DNTX_00165871";transcript_type "protein_coding";transcript_biotype "protein_coding";exon_number "3";gene_id "XLOC_019842";gene_name "TRMU";class_code "=";oId "Brain-Amygdala_00273338";is.last "FALSE";is.first "FALSE";is.singleExon "FALSE"
chr22	transdecoder	exon	46350346	46350463	.	+	.	transcript_id "DNTX_00165871";transcript_type "protein_coding";transcript_biotype "protein_coding";exon_number "4";gene_id "XLOC_019842";gene_name "TRMU";class_code "=";oId "Brain-Amygdala_00273338";is.last "FALSE";is.first "FALSE";is.singleExon "FALSE"
chr22	transdecoder	exon	46352121	46352174	.	+	.	transcript_id "DNTX_00165871";transcript_type "protein_coding";transcript_biotype "protein_coding";exon_number "5";gene_id "XLOC_019842";gene_name "TRMU";class_code "=";oId "Brain-Amygdala_00273338";is.last "FALSE";is.first "FALSE";is.singleExon "FALSE"
chr22	transdecoder	exon	46352264	46352330	.	+	.	transcript_id "DNTX_00165871";transcript_type "protein_coding";transcript_biotype "protein_coding";exon_number "6";gene_id "XLOC_019842";gene_name "TRMU";class_code "=";oId "Brain-Amygdala_00273338";is.last "FALSE";is.first "FALSE";is.singleExon "FALSE"
chr22	transdecoder	exon	46353767	46353867	.	+	.	transcript_id "DNTX_00165871";transcript_type "protein_coding";transcript_biotype "protein_coding";exon_number "7";gene_id "XLOC_019842";gene_name "TRMU";class_code "=";oId "Brain-Amygdala_00273338";is.last "FALSE";is.first "FALSE";is.singleExon "FALSE"
chr22	transdecoder	exon	46355444	46355588	.	+	.	transcript_id "DNTX_00165871";transcript_type "protein_coding";transcript_biotype "protein_coding";exon_number "8";gene_id "XLOC_019842";gene_name "TRMU";class_code "=";oId "Brain-Amygdala_00273338";is.last "FALSE";is.first "FALSE";is.singleExon "FALSE"
chr22	transdecoder	exon	46355990	46356072	.	+	.	transcript_id "DNTX_00165871";transcript_type "protein_coding";transcript_biotype "protein_coding";exon_number "9";gene_id "XLOC_019842";gene_name "TRMU";class_code "=";oId "Brain-Amygdala_00273338";is.last "FALSE";is.first "FALSE";is.singleExon "FALSE"
chr22	transdecoder	exon	46356842	46357337	.	+	.	transcript_id "DNTX_00165871";transcript_type "protein_coding";transcript_biotype "protein_coding";exon_number "10";gene_id "XLOC_019842";gene_name "TRMU";class_code "=";oId "Brain-Amygdala_00273338";is.last "TRUE";is.first "FALSE";is.singleExon "FALSE"
chr22	transdecoder	five_prime_UTR	46335425	46335846	.	+	.	transcript_id "DNTX_00165871";transcript_type "protein_coding";transcript_biotype "protein_coding";gene_id "XLOC_019842";gene_name "TRMU";class_code "=";oId "Brain-Amygdala_00273338";is.last "FALSE";is.first "TRUE";is.singleExon "FALSE"
chr22	transdecoder	five_prime_UTR	46337779	46337944	.	+	.	transcript_id "DNTX_00165871";transcript_type "protein_coding";transcript_biotype "protein_coding";gene_id "XLOC_019842";gene_name "TRMU";class_code "=";oId "Brain-Amygdala_00273338";is.last "FALSE";is.first "FALSE";is.singleExon "FALSE"
chr22	transdecoder	five_prime_UTR	46346422	46346544	.	+	.	transcript_id "DNTX_00165871";transcript_type "protein_coding";transcript_biotype "protein_coding";gene_id "XLOC_019842";gene_name "TRMU";class_code "=";oId "Brain-Amygdala_00273338";is.last "FALSE";is.first "FALSE";is.singleExon "FALSE"
chr22	transdecoder	five_prime_UTR	46350346	46350463	.	+	.	transcript_id "DNTX_00165871";transcript_type "protein_coding";transcript_biotype "protein_coding";gene_id "XLOC_019842";gene_name "TRMU";class_code "=";oId "Brain-Amygdala_00273338";is.last "FALSE";is.first "FALSE";is.singleExon "FALSE"
chr22	transdecoder	five_prime_UTR	46352121	46352123	.	+	.	transcript_id "DNTX_00165871";transcript_type "protein_coding";transcript_biotype "protein_coding";gene_id "XLOC_019842";gene_name "TRMU";class_code "=";oId "Brain-Amygdala_00273338";is.last "FALSE";is.first "FALSE";is.singleExon "FALSE"
chr22	transdecoder	start_codon	46352124	46352126	.	+	0	transcript_id "DNTX_00165871";transcript_type "protein_coding";transcript_biotype "protein_coding";gene_id "XLOC_019842";gene_name "TRMU";class_code "=";oId "Brain-Amygdala_00273338";is.last "FALSE";is.first "FALSE";is.singleExon "FALSE"
chr22	transdecoder	CDS	46352124	46352174	.	+	0	transcript_id "DNTX_00165871";transcript_type "protein_coding";transcript_biotype "protein_coding";gene_id "XLOC_019842";gene_name "TRMU";class_code "=";oId "Brain-Amygdala_00273338";is.last "FALSE";is.first "FALSE";is.singleExon "FALSE"
chr22	transdecoder	CDS	46352264	46352330	.	+	0	transcript_id "DNTX_00165871";transcript_type "protein_coding";transcript_biotype "protein_coding";gene_id "XLOC_019842";gene_name "TRMU";class_code "=";oId "Brain-Amygdala_00273338";is.last "FALSE";is.first "FALSE";is.singleExon "FALSE"
chr22	transdecoder	CDS	46353767	46353867	.	+	2	transcript_id "DNTX_00165871";transcript_type "protein_coding";transcript_biotype "protein_coding";gene_id "XLOC_019842";gene_name "TRMU";class_code "=";oId "Brain-Amygdala_00273338";is.last "FALSE";is.first "FALSE";is.singleExon "FALSE"
chr22	transdecoder	CDS	46355444	46355588	.	+	0	transcript_id "DNTX_00165871";transcript_type "protein_coding";transcript_biotype "protein_coding";gene_id "XLOC_019842";gene_name "TRMU";class_code "=";oId "Brain-Amygdala_00273338";is.last "FALSE";is.first "FALSE";is.singleExon "FALSE"
chr22	transdecoder	CDS	46355990	46356072	.	+	2	transcript_id "DNTX_00165871";transcript_type "protein_coding";transcript_biotype "protein_coding";gene_id "XLOC_019842";gene_name "TRMU";class_code "=";oId "Brain-Amygdala_00273338";is.last "FALSE";is.first "FALSE";is.singleExon "FALSE"
chr22	transdecoder	CDS	46356842	46357003	.	+	0	transcript_id "DNTX_00165871";transcript_type "protein_coding";transcript_biotype "protein_coding";gene_id "XLOC_019842";gene_name "TRMU";class_code "=";oId "Brain-Amygdala_00273338";is.last "FALSE";is.first "FALSE";is.singleExon "FALSE"
chr22	transdecoder	stop_codon	46357004	46357006	.	+	0	transcript_id "DNTX_00165871";transcript_type "protein_coding";transcript_biotype "protein_coding";gene_id "XLOC_019842";gene_name "TRMU";class_code "=";oId "Brain-Amygdala_00273338";is.last "FALSE";is.first "FALSE";is.singleExon "FALSE"
chr22	transdecoder	three_prime_UTR	46357007	46357337	.	+	.	transcript_id "DNTX_00165871";transcript_type "protein_coding";transcript_biotype "protein_coding";gene_id "XLOC_019842";gene_name "TRMU";class_code "=";oId "Brain-Amygdala_00273338";is.last "FALSE";is.first "FALSE";is.singleExon "FALSE"
chr22	transdecoder	transcript	46335425	46357340	.	+	.	transcript_id "DNTX_00163833";transcript_type "protein_coding";transcript_biotype "protein_coding";gene_id "XLOC_019842";gene_name "TRMU";class_code "=";oId "Pancreas_00234229";is.last "FALSE";is.first "FALSE";is.singleExon "FALSE"
chr22	transdecoder	exon	46335425	46335846	.	+	.	transcript_id "DNTX_00163833";transcript_type "protein_coding";transcript_biotype "protein_coding";exon_number "1";gene_id "XLOC_019842";gene_name "TRMU";class_code "=";oId "Pancreas_00234229";is.last "FALSE";is.first "TRUE";is.singleExon "FALSE"
chr22	transdecoder	exon	46337779	46337944	.	+	.	transcript_id "DNTX_00163833";transcript_type "protein_coding";transcript_biotype "protein_coding";exon_number "2";gene_id "XLOC_019842";gene_name "TRMU";class_code "=";oId "Pancreas_00234229";is.last "FALSE";is.first "FALSE";is.singleExon "FALSE"
chr22	transdecoder	exon	46343262	46343368	.	+	.	transcript_id "DNTX_00163833";transcript_type "protein_coding";transcript_biotype "protein_coding";exon_number "3";gene_id "XLOC_019842";gene_name "TRMU";class_code "=";oId "Pancreas_00234229";is.last "FALSE";is.first "FALSE";is.singleExon "FALSE"
chr22	transdecoder	exon	46346422	46346544	.	+	.	transcript_id "DNTX_00163833";transcript_type "protein_coding";transcript_biotype "protein_coding";exon_number "4";gene_id "XLOC_019842";gene_name "TRMU";class_code "=";oId "Pancreas_00234229";is.last "FALSE";is.first "FALSE";is.singleExon "FALSE"
chr22	transdecoder	exon	46350291	46350463	.	+	.	transcript_id "DNTX_00163833";transcript_type "protein_coding";transcript_biotype "protein_coding";exon_number "5";gene_id "XLOC_019842";gene_name "TRMU";class_code "=";oId "Pancreas_00234229";is.last "FALSE";is.first "FALSE";is.singleExon "FALSE"
chr22	transdecoder	exon	46352121	46352174	.	+	.	transcript_id "DNTX_00163833";transcript_type "protein_coding";transcript_biotype "protein_coding";exon_number "6";gene_id "XLOC_019842";gene_name "TRMU";class_code "=";oId "Pancreas_00234229";is.last "FALSE";is.first "FALSE";is.singleExon "FALSE"
chr22	transdecoder	exon	46352264	46352330	.	+	.	transcript_id "DNTX_00163833";transcript_type "protein_coding";transcript_biotype "protein_coding";exon_number "7";gene_id "XLOC_019842";gene_name "TRMU";class_code "=";oId "Pancreas_00234229";is.last "FALSE";is.first "FALSE";is.singleExon "FALSE"
chr22	transdecoder	exon	46353767	46353867	.	+	.	transcript_id "DNTX_00163833";transcript_type "protein_coding";transcript_biotype "protein_coding";exon_number "8";gene_id "XLOC_019842";gene_name "TRMU";class_code "=";oId "Pancreas_00234229";is.last "FALSE";is.first "FALSE";is.singleExon "FALSE"
chr22	transdecoder	exon	46355444	46355588	.	+	.	transcript_id "DNTX_00163833";transcript_type "protein_coding";transcript_biotype "protein_coding";exon_number "9";gene_id "XLOC_019842";gene_name "TRMU";class_code "=";oId "Pancreas_00234229";is.last "FALSE";is.first "FALSE";is.singleExon "FALSE"
chr22	transdecoder	exon	46355990	46356072	.	+	.	transcript_id "DNTX_00163833";transcript_type "protein_coding";transcript_biotype "protein_coding";exon_number "10";gene_id "XLOC_019842";gene_name "TRMU";class_code "=";oId "Pancreas_00234229";is.last "FALSE";is.first "FALSE";is.singleExon "FALSE"
chr22	transdecoder	exon	46356842	46357340	.	+	.	transcript_id "DNTX_00163833";transcript_type "protein_coding";transcript_biotype "protein_coding";exon_number "11";gene_id "XLOC_019842";gene_name "TRMU";class_code "=";oId "Pancreas_00234229";is.last "TRUE";is.first "FALSE";is.singleExon "FALSE"
chr22	transdecoder	five_prime_UTR	46335425	46335764	.	+	.	transcript_id "DNTX_00163833";transcript_type "protein_coding";transcript_biotype "protein_coding";gene_id "XLOC_019842";gene_name "TRMU";class_code "=";oId "Pancreas_00234229";is.last "FALSE";is.first "FALSE";is.singleExon "FALSE"
chr22	transdecoder	start_codon	46335765	46335767	.	+	0	transcript_id "DNTX_00163833";transcript_type "protein_coding";transcript_biotype "protein_coding";gene_id "XLOC_019842";gene_name "TRMU";class_code "=";oId "Pancreas_00234229";is.last "FALSE";is.first "FALSE";is.singleExon "FALSE"
chr22	transdecoder	CDS	46335765	46335846	.	+	0	transcript_id "DNTX_00163833";transcript_type "protein_coding";transcript_biotype "protein_coding";gene_id "XLOC_019842";gene_name "TRMU";class_code "=";oId "Pancreas_00234229";is.last "FALSE";is.first "FALSE";is.singleExon "FALSE"
chr22	transdecoder	CDS	46337779	46337944	.	+	2	transcript_id "DNTX_00163833";transcript_type "protein_coding";transcript_biotype "protein_coding";gene_id "XLOC_019842";gene_name "TRMU";class_code "=";oId "Pancreas_00234229";is.last "FALSE";is.first "FALSE";is.singleExon "FALSE"
chr22	transdecoder	CDS	46343262	46343368	.	+	1	transcript_id "DNTX_00163833";transcript_type "protein_coding";transcript_biotype "protein_coding";gene_id "XLOC_019842";gene_name "TRMU";class_code "=";oId "Pancreas_00234229";is.last "FALSE";is.first "FALSE";is.singleExon "FALSE"
chr22	transdecoder	CDS	46346422	46346544	.	+	2	transcript_id "DNTX_00163833";transcript_type "protein_coding";transcript_biotype "protein_coding";gene_id "XLOC_019842";gene_name "TRMU";class_code "=";oId "Pancreas_00234229";is.last "FALSE";is.first "FALSE";is.singleExon "FALSE"
chr22	transdecoder	CDS	46350291	46350463	.	+	2	transcript_id "DNTX_00163833";transcript_type "protein_coding";transcript_biotype "protein_coding";gene_id "XLOC_019842";gene_name "TRMU";class_code "=";oId "Pancreas_00234229";is.last "FALSE";is.first "FALSE";is.singleExon "FALSE"
chr22	transdecoder	CDS	46352121	46352174	.	+	0	transcript_id "DNTX_00163833";transcript_type "protein_coding";transcript_biotype "protein_coding";gene_id "XLOC_019842";gene_name "TRMU";class_code "=";oId "Pancreas_00234229";is.last "FALSE";is.first "FALSE";is.singleExon "FALSE"
chr22	transdecoder	CDS	46352264	46352330	.	+	0	transcript_id "DNTX_00163833";transcript_type "protein_coding";transcript_biotype "protein_coding";gene_id "XLOC_019842";gene_name "TRMU";class_code "=";oId "Pancreas_00234229";is.last "FALSE";is.first "FALSE";is.singleExon "FALSE"
chr22	transdecoder	CDS	46353767	46353867	.	+	2	transcript_id "DNTX_00163833";transcript_type "protein_coding";transcript_biotype "protein_coding";gene_id "XLOC_019842";gene_name "TRMU";class_code "=";oId "Pancreas_00234229";is.last "FALSE";is.first "FALSE";is.singleExon "FALSE"
chr22	transdecoder	CDS	46355444	46355588	.	+	0	transcript_id "DNTX_00163833";transcript_type "protein_coding";transcript_biotype "protein_coding";gene_id "XLOC_019842";gene_name "TRMU";class_code "=";oId "Pancreas_00234229";is.last "FALSE";is.first "FALSE";is.singleExon "FALSE"
chr22	transdecoder	CDS	46355990	46356072	.	+	2	transcript_id "DNTX_00163833";transcript_type "protein_coding";transcript_biotype "protein_coding";gene_id "XLOC_019842";gene_name "TRMU";class_code "=";oId "Pancreas_00234229";is.last "FALSE";is.first "FALSE";is.singleExon "FALSE"
chr22	transdecoder	CDS	46356842	46357003	.	+	0	transcript_id "DNTX_00163833";transcript_type "protein_coding";transcript_biotype "protein_coding";gene_id "XLOC_019842";gene_name "TRMU";class_code "=";oId "Pancreas_00234229";is.last "FALSE";is.first "FALSE";is.singleExon "FALSE"
chr22	transdecoder	stop_codon	46357004	46357006	.	+	0	transcript_id "DNTX_00163833";transcript_type "protein_coding";transcript_biotype "protein_coding";gene_id "XLOC_019842";gene_name "TRMU";class_code "=";oId "Pancreas_00234229";is.last "FALSE";is.first "FALSE";is.singleExon "FALSE"
chr22	transdecoder	three_prime_UTR	46357007	46357340	.	+	.	transcript_id "DNTX_00163833";transcript_type "protein_coding";transcript_biotype "protein_coding";gene_id "XLOC_019842";gene_name "TRMU";class_code "=";oId "Pancreas_00234229";is.last "FALSE";is.first "FALSE";is.singleExon "FALSE"
chr22	transdecoder	transcript	46335702	46357335	.	+	.	transcript_id "DNTX_00168835";transcript_type "protein_coding";transcript_biotype "protein_coding";gene_id "XLOC_019842";gene_name "TRMU";class_code "n";oId "Nerve-Tibial_00278032";is.last "FALSE";is.first "FALSE";is.singleExon "FALSE"
chr22	transdecoder	exon	46335702	46335846	.	+	.	transcript_id "DNTX_00168835";transcript_type "protein_coding";transcript_biotype "protein_coding";exon_number "1";gene_id "XLOC_019842";gene_name "TRMU";class_code "n";oId "Nerve-Tibial_00278032";is.last "FALSE";novel_exon_id "nvl_exon137672";novel_exon_type "novel_TSS";is.first "TRUE";is.singleExon "FALSE"
chr22	transdecoder	exon	46337779	46337944	.	+	.	transcript_id "DNTX_00168835";transcript_type "protein_coding";transcript_biotype "protein_coding";exon_number "2";gene_id "XLOC_019842";gene_name "TRMU";class_code "n";oId "Nerve-Tibial_00278032";is.last "FALSE";is.first "FALSE";is.singleExon "FALSE"
chr22	transdecoder	exon	46343262	46343368	.	+	.	transcript_id "DNTX_00168835";transcript_type "protein_coding";transcript_biotype "protein_coding";exon_number "3";gene_id "XLOC_019842";gene_name "TRMU";class_code "n";oId "Nerve-Tibial_00278032";is.last "FALSE";is.first "FALSE";is.singleExon "FALSE"
chr22	transdecoder	exon	46346422	46346544	.	+	.	transcript_id "DNTX_00168835";transcript_type "protein_coding";transcript_biotype "protein_coding";exon_number "4";gene_id "XLOC_019842";gene_name "TRMU";class_code "n";oId "Nerve-Tibial_00278032";is.last "FALSE";is.first "FALSE";is.singleExon "FALSE"
chr22	transdecoder	exon	46350291	46352174	.	+	.	transcript_id "DNTX_00168835";transcript_type "protein_coding";transcript_biotype "protein_coding";exon_number "5";gene_id "XLOC_019842";gene_name "TRMU";class_code "n";oId "Nerve-Tibial_00278032";is.last "FALSE";novel_exon_id "nvl_exon137673";novel_exon_type "RI";is.first "FALSE";is.singleExon "FALSE"
chr22	transdecoder	exon	46352264	46357335	.	+	.	transcript_id "DNTX_00168835";transcript_type "protein_coding";transcript_biotype "protein_coding";exon_number "6";gene_id "XLOC_019842";gene_name "TRMU";class_code "n";oId "Nerve-Tibial_00278032";is.last "TRUE";novel_exon_id "nvl_exon137668";novel_exon_type "RI";is.first "FALSE";is.singleExon "FALSE"
chr22	transdecoder	five_prime_UTR	46335702	46335764	.	+	.	transcript_id "DNTX_00168835";transcript_type "protein_coding";transcript_biotype "protein_coding";gene_id "XLOC_019842";gene_name "TRMU";class_code "n";oId "Nerve-Tibial_00278032";is.last "FALSE";is.first "FALSE";is.singleExon "FALSE"
chr22	transdecoder	start_codon	46335765	46335767	.	+	0	transcript_id "DNTX_00168835";transcript_type "protein_coding";transcript_biotype "protein_coding";gene_id "XLOC_019842";gene_name "TRMU";class_code "n";oId "Nerve-Tibial_00278032";is.last "FALSE";is.first "FALSE";is.singleExon "FALSE"
chr22	transdecoder	CDS	46335765	46335846	.	+	0	transcript_id "DNTX_00168835";transcript_type "protein_coding";transcript_biotype "protein_coding";gene_id "XLOC_019842";gene_name "TRMU";class_code "n";oId "Nerve-Tibial_00278032";is.last "FALSE";is.first "FALSE";is.singleExon "FALSE"
chr22	transdecoder	CDS	46337779	46337944	.	+	2	transcript_id "DNTX_00168835";transcript_type "protein_coding";transcript_biotype "protein_coding";gene_id "XLOC_019842";gene_name "TRMU";class_code "n";oId "Nerve-Tibial_00278032";is.last "FALSE";is.first "FALSE";is.singleExon "FALSE"
chr22	transdecoder	CDS	46343262	46343368	.	+	1	transcript_id "DNTX_00168835";transcript_type "protein_coding";transcript_biotype "protein_coding";gene_id "XLOC_019842";gene_name "TRMU";class_code "n";oId "Nerve-Tibial_00278032";is.last "FALSE";is.first "FALSE";is.singleExon "FALSE"
chr22	transdecoder	CDS	46346422	46346544	.	+	2	transcript_id "DNTX_00168835";transcript_type "protein_coding";transcript_biotype "protein_coding";gene_id "XLOC_019842";gene_name "TRMU";class_code "n";oId "Nerve-Tibial_00278032";is.last "FALSE";is.first "FALSE";is.singleExon "FALSE"
chr22	transdecoder	CDS	46350291	46350484	.	+	2	transcript_id "DNTX_00168835";transcript_type "protein_coding";transcript_biotype "protein_coding";gene_id "XLOC_019842";gene_name "TRMU";class_code "n";oId "Nerve-Tibial_00278032";is.last "FALSE";is.first "FALSE";is.singleExon "FALSE"
chr22	transdecoder	stop_codon	46350485	46350487	.	+	0	transcript_id "DNTX_00168835";transcript_type "protein_coding";transcript_biotype "protein_coding";gene_id "XLOC_019842";gene_name "TRMU";class_code "n";oId "Nerve-Tibial_00278032";is.last "FALSE";is.first "FALSE";is.singleExon "FALSE"
chr22	transdecoder	three_prime_UTR	46350488	46352174	.	+	.	transcript_id "DNTX_00168835";transcript_type "protein_coding";transcript_biotype "protein_coding";gene_id "XLOC_019842";gene_name "TRMU";class_code "n";oId "Nerve-Tibial_00278032";is.last "FALSE";is.first "FALSE";is.singleExon "FALSE"
chr22	transdecoder	three_prime_UTR	46352264	46357335	.	+	.	transcript_id "DNTX_00168835";transcript_type "protein_coding";transcript_biotype "protein_coding";gene_id "XLOC_019842";gene_name "TRMU";class_code "n";oId "Nerve-Tibial_00278032";is.last "TRUE";novel_exon_id "nvl_exon137668";novel_exon_type "RI";is.first "FALSE";is.singleExon "FALSE"
chr22	transdecoder	transcript	46335714	46352329	.	+	.	transcript_id "DNTX_00168460";transcript_type "protein_coding";transcript_biotype "protein_coding";gene_id "XLOC_019842";gene_name "TRMU";class_code "j";oId "Cornea_Fetal.Tissue_00103904";is.last "FALSE";is.first "FALSE";is.singleExon "FALSE"
chr22	transdecoder	exon	46335714	46335846	.	+	.	transcript_id "DNTX_00168460";transcript_type "protein_coding";transcript_biotype "protein_coding";exon_number "1";gene_id "XLOC_019842";gene_name "TRMU";class_code "j";oId "Cornea_Fetal.Tissue_00103904";is.last "FALSE";is.first "TRUE";is.singleExon "FALSE"
chr22	transdecoder	exon	46337779	46337944	.	+	.	transcript_id "DNTX_00168460";transcript_type "protein_coding";transcript_biotype "protein_coding";exon_number "2";gene_id "XLOC_019842";gene_name "TRMU";class_code "j";oId "Cornea_Fetal.Tissue_00103904";is.last "FALSE";is.first "FALSE";is.singleExon "FALSE"
chr22	transdecoder	exon	46343262	46343368	.	+	.	transcript_id "DNTX_00168460";transcript_type "protein_coding";transcript_biotype "protein_coding";exon_number "3";gene_id "XLOC_019842";gene_name "TRMU";class_code "j";oId "Cornea_Fetal.Tissue_00103904";is.last "FALSE";is.first "FALSE";is.singleExon "FALSE"
chr22	transdecoder	exon	46346422	46346544	.	+	.	transcript_id "DNTX_00168460";transcript_type "protein_coding";transcript_biotype "protein_coding";exon_number "4";gene_id "XLOC_019842";gene_name "TRMU";class_code "j";oId "Cornea_Fetal.Tissue_00103904";is.last "FALSE";is.first "FALSE";is.singleExon "FALSE"
chr22	transdecoder	exon	46350350	46350463	.	+	.	transcript_id "DNTX_00168460";transcript_type "protein_coding";transcript_biotype "protein_coding";exon_number "5";gene_id "XLOC_019842";gene_name "TRMU";class_code "j";oId "Cornea_Fetal.Tissue_00103904";is.last "FALSE";is.first "FALSE";is.singleExon "FALSE"
chr22	transdecoder	exon	46352121	46352174	.	+	.	transcript_id "DNTX_00168460";transcript_type "protein_coding";transcript_biotype "protein_coding";exon_number "6";gene_id "XLOC_019842";gene_name "TRMU";class_code "j";oId "Cornea_Fetal.Tissue_00103904";is.last "FALSE";is.first "FALSE";is.singleExon "FALSE"
chr22	transdecoder	exon	46352264	46352329	.	+	.	transcript_id "DNTX_00168460";transcript_type "protein_coding";transcript_biotype "protein_coding";exon_number "7";gene_id "XLOC_019842";gene_name "TRMU";class_code "j";oId "Cornea_Fetal.Tissue_00103904";is.last "TRUE";is.first "FALSE";is.singleExon "FALSE"
chr22	transdecoder	five_prime_UTR	46335714	46335764	.	+	.	transcript_id "DNTX_00168460";transcript_type "protein_coding";transcript_biotype "protein_coding";gene_id "XLOC_019842";gene_name "TRMU";class_code "j";oId "Cornea_Fetal.Tissue_00103904";is.last "FALSE";is.first "FALSE";is.singleExon "FALSE"
chr22	transdecoder	start_codon	46335765	46335767	.	+	0	transcript_id "DNTX_00168460";transcript_type "protein_coding";transcript_biotype "protein_coding";gene_id "XLOC_019842";gene_name "TRMU";class_code "j";oId "Cornea_Fetal.Tissue_00103904";is.last "FALSE";is.first "FALSE";is.singleExon "FALSE"
chr22	transdecoder	CDS	46335765	46335846	.	+	0	transcript_id "DNTX_00168460";transcript_type "protein_coding";transcript_biotype "protein_coding";gene_id "XLOC_019842";gene_name "TRMU";class_code "j";oId "Cornea_Fetal.Tissue_00103904";is.last "FALSE";is.first "FALSE";is.singleExon "FALSE"
chr22	transdecoder	CDS	46337779	46337944	.	+	2	transcript_id "DNTX_00168460";transcript_type "protein_coding";transcript_biotype "protein_coding";gene_id "XLOC_019842";gene_name "TRMU";class_code "j";oId "Cornea_Fetal.Tissue_00103904";is.last "FALSE";is.first "FALSE";is.singleExon "FALSE"
chr22	transdecoder	CDS	46343262	46343368	.	+	1	transcript_id "DNTX_00168460";transcript_type "protein_coding";transcript_biotype "protein_coding";gene_id "XLOC_019842";gene_name "TRMU";class_code "j";oId "Cornea_Fetal.Tissue_00103904";is.last "FALSE";is.first "FALSE";is.singleExon "FALSE"
chr22	transdecoder	CDS	46346422	46346544	.	+	2	transcript_id "DNTX_00168460";transcript_type "protein_coding";transcript_biotype "protein_coding";gene_id "XLOC_019842";gene_name "TRMU";class_code "j";oId "Cornea_Fetal.Tissue_00103904";is.last "FALSE";is.first "FALSE";is.singleExon "FALSE"
chr22	transdecoder	CDS	46350350	46350426	.	+	2	transcript_id "DNTX_00168460";transcript_type "protein_coding";transcript_biotype "protein_coding";gene_id "XLOC_019842";gene_name "TRMU";class_code "j";oId "Cornea_Fetal.Tissue_00103904";is.last "FALSE";is.first "FALSE";is.singleExon "FALSE"
chr22	transdecoder	stop_codon	46350427	46350429	.	+	0	transcript_id "DNTX_00168460";transcript_type "protein_coding";transcript_biotype "protein_coding";gene_id "XLOC_019842";gene_name "TRMU";class_code "j";oId "Cornea_Fetal.Tissue_00103904";is.last "FALSE";is.first "FALSE";is.singleExon "FALSE"
chr22	transdecoder	three_prime_UTR	46350430	46350463	.	+	.	transcript_id "DNTX_00168460";transcript_type "protein_coding";transcript_biotype "protein_coding";gene_id "XLOC_019842";gene_name "TRMU";class_code "j";oId "Cornea_Fetal.Tissue_00103904";is.last "FALSE";is.first "FALSE";is.singleExon "FALSE"
chr22	transdecoder	three_prime_UTR	46352121	46352174	.	+	.	transcript_id "DNTX_00168460";transcript_type "protein_coding";transcript_biotype "protein_coding";gene_id "XLOC_019842";gene_name "TRMU";class_code "j";oId "Cornea_Fetal.Tissue_00103904";is.last "FALSE";is.first "FALSE";is.singleExon "FALSE"
chr22	transdecoder	three_prime_UTR	46352264	46352329	.	+	.	transcript_id "DNTX_00168460";transcript_type "protein_coding";transcript_biotype "protein_coding";gene_id "XLOC_019842";gene_name "TRMU";class_code "j";oId "Cornea_Fetal.Tissue_00103904";is.last "TRUE";is.first "FALSE";is.singleExon "FALSE"
chr22	transdecoder	transcript	46335714	46354319	.	+	.	transcript_id "DNTX_00163834";transcript_type "protein_coding";transcript_biotype "protein_coding";gene_id "XLOC_019842";gene_name "TRMU";class_code "=";oId "Pancreas_00234231";is.last "FALSE";is.first "FALSE";is.singleExon "FALSE"
chr22	transdecoder	exon	46335714	46335846	.	+	.	transcript_id "DNTX_00163834";transcript_type "protein_coding";transcript_biotype "protein_coding";exon_number "1";gene_id "XLOC_019842";gene_name "TRMU";class_code "=";oId "Pancreas_00234231";is.last "FALSE";is.first "TRUE";is.singleExon "FALSE"
chr22	transdecoder	exon	46337779	46337944	.	+	.	transcript_id "DNTX_00163834";transcript_type "protein_coding";transcript_biotype "protein_coding";exon_number "2";gene_id "XLOC_019842";gene_name "TRMU";class_code "=";oId "Pancreas_00234231";is.last "FALSE";is.first "FALSE";is.singleExon "FALSE"
chr22	transdecoder	exon	46343262	46343368	.	+	.	transcript_id "DNTX_00163834";transcript_type "protein_coding";transcript_biotype "protein_coding";exon_number "3";gene_id "XLOC_019842";gene_name "TRMU";class_code "=";oId "Pancreas_00234231";is.last "FALSE";is.first "FALSE";is.singleExon "FALSE"
chr22	transdecoder	exon	46346422	46346544	.	+	.	transcript_id "DNTX_00163834";transcript_type "protein_coding";transcript_biotype "protein_coding";exon_number "4";gene_id "XLOC_019842";gene_name "TRMU";class_code "=";oId "Pancreas_00234231";is.last "FALSE";is.first "FALSE";is.singleExon "FALSE"
chr22	transdecoder	exon	46350291	46350463	.	+	.	transcript_id "DNTX_00163834";transcript_type "protein_coding";transcript_biotype "protein_coding";exon_number "5";gene_id "XLOC_019842";gene_name "TRMU";class_code "=";oId "Pancreas_00234231";is.last "FALSE";is.first "FALSE";is.singleExon "FALSE"
chr22	transdecoder	exon	46352121	46352174	.	+	.	transcript_id "DNTX_00163834";transcript_type "protein_coding";transcript_biotype "protein_coding";exon_number "6";gene_id "XLOC_019842";gene_name "TRMU";class_code "=";oId "Pancreas_00234231";is.last "FALSE";is.first "FALSE";is.singleExon "FALSE"
chr22	transdecoder	exon	46352264	46352330	.	+	.	transcript_id "DNTX_00163834";transcript_type "protein_coding";transcript_biotype "protein_coding";exon_number "7";gene_id "XLOC_019842";gene_name "TRMU";class_code "=";oId "Pancreas_00234231";is.last "FALSE";is.first "FALSE";is.singleExon "FALSE"
chr22	transdecoder	exon	46353767	46354319	.	+	.	transcript_id "DNTX_00163834";transcript_type "protein_coding";transcript_biotype "protein_coding";exon_number "8";gene_id "XLOC_019842";gene_name "TRMU";class_code "=";oId "Pancreas_00234231";is.last "TRUE";is.first "FALSE";is.singleExon "FALSE"
chr22	transdecoder	five_prime_UTR	46335714	46335764	.	+	.	transcript_id "DNTX_00163834";transcript_type "protein_coding";transcript_biotype "protein_coding";gene_id "XLOC_019842";gene_name "TRMU";class_code "=";oId "Pancreas_00234231";is.last "FALSE";is.first "FALSE";is.singleExon "FALSE"
chr22	transdecoder	start_codon	46335765	46335767	.	+	0	transcript_id "DNTX_00163834";transcript_type "protein_coding";transcript_biotype "protein_coding";gene_id "XLOC_019842";gene_name "TRMU";class_code "=";oId "Pancreas_00234231";is.last "FALSE";is.first "FALSE";is.singleExon "FALSE"
chr22	transdecoder	CDS	46335765	46335846	.	+	0	transcript_id "DNTX_00163834";transcript_type "protein_coding";transcript_biotype "protein_coding";gene_id "XLOC_019842";gene_name "TRMU";class_code "=";oId "Pancreas_00234231";is.last "FALSE";is.first "FALSE";is.singleExon "FALSE"
chr22	transdecoder	CDS	46337779	46337944	.	+	2	transcript_id "DNTX_00163834";transcript_type "protein_coding";transcript_biotype "protein_coding";gene_id "XLOC_019842";gene_name "TRMU";class_code "=";oId "Pancreas_00234231";is.last "FALSE";is.first "FALSE";is.singleExon "FALSE"
chr22	transdecoder	CDS	46343262	46343368	.	+	1	transcript_id "DNTX_00163834";transcript_type "protein_coding";transcript_biotype "protein_coding";gene_id "XLOC_019842";gene_name "TRMU";class_code "=";oId "Pancreas_00234231";is.last "FALSE";is.first "FALSE";is.singleExon "FALSE"
chr22	transdecoder	CDS	46346422	46346544	.	+	2	transcript_id "DNTX_00163834";transcript_type "protein_coding";transcript_biotype "protein_coding";gene_id "XLOC_019842";gene_name "TRMU";class_code "=";oId "Pancreas_00234231";is.last "FALSE";is.first "FALSE";is.singleExon "FALSE"
chr22	transdecoder	CDS	46350291	46350463	.	+	2	transcript_id "DNTX_00163834";transcript_type "protein_coding";transcript_biotype "protein_coding";gene_id "XLOC_019842";gene_name "TRMU";class_code "=";oId "Pancreas_00234231";is.last "FALSE";is.first "FALSE";is.singleExon "FALSE"
chr22	transdecoder	CDS	46352121	46352174	.	+	0	transcript_id "DNTX_00163834";transcript_type "protein_coding";transcript_biotype "protein_coding";gene_id "XLOC_019842";gene_name "TRMU";class_code "=";oId "Pancreas_00234231";is.last "FALSE";is.first "FALSE";is.singleExon "FALSE"
chr22	transdecoder	CDS	46352264	46352330	.	+	0	transcript_id "DNTX_00163834";transcript_type "protein_coding";transcript_biotype "protein_coding";gene_id "XLOC_019842";gene_name "TRMU";class_code "=";oId "Pancreas_00234231";is.last "FALSE";is.first "FALSE";is.singleExon "FALSE"
chr22	transdecoder	CDS	46353767	46353978	.	+	2	transcript_id "DNTX_00163834";transcript_type "protein_coding";transcript_biotype "protein_coding";gene_id "XLOC_019842";gene_name "TRMU";class_code "=";oId "Pancreas_00234231";is.last "FALSE";is.first "FALSE";is.singleExon "FALSE"
chr22	transdecoder	stop_codon	46353979	46353981	.	+	0	transcript_id "DNTX_00163834";transcript_type "protein_coding";transcript_biotype "protein_coding";gene_id "XLOC_019842";gene_name "TRMU";class_code "=";oId "Pancreas_00234231";is.last "FALSE";is.first "FALSE";is.singleExon "FALSE"
chr22	transdecoder	three_prime_UTR	46353982	46354319	.	+	.	transcript_id "DNTX_00163834";transcript_type "protein_coding";transcript_biotype "protein_coding";gene_id "XLOC_019842";gene_name "TRMU";class_code "=";oId "Pancreas_00234231";is.last "FALSE";is.first "FALSE";is.singleExon "FALSE"
chr22	transdecoder	transcript	46335714	46357335	.	+	.	transcript_id "DNTX_00166215";transcript_type "protein_coding";transcript_biotype "protein_coding";gene_id "XLOC_019842";gene_name "TRMU";class_code "n";oId "Cornea_Fetal.Tissue_00103522";is.last "FALSE";is.first "FALSE";is.singleExon "FALSE"
chr22	transdecoder	exon	46335714	46335846	.	+	.	transcript_id "DNTX_00166215";transcript_type "protein_coding";transcript_biotype "protein_coding";exon_number "1";gene_id "XLOC_019842";gene_name "TRMU";class_code "n";oId "Cornea_Fetal.Tissue_00103522";is.last "FALSE";is.first "TRUE";is.singleExon "FALSE"
chr22	transdecoder	exon	46337779	46337944	.	+	.	transcript_id "DNTX_00166215";transcript_type "protein_coding";transcript_biotype "protein_coding";exon_number "2";gene_id "XLOC_019842";gene_name "TRMU";class_code "n";oId "Cornea_Fetal.Tissue_00103522";is.last "FALSE";is.first "FALSE";is.singleExon "FALSE"
chr22	transdecoder	exon	46343262	46343368	.	+	.	transcript_id "DNTX_00166215";transcript_type "protein_coding";transcript_biotype "protein_coding";exon_number "3";gene_id "XLOC_019842";gene_name "TRMU";class_code "n";oId "Cornea_Fetal.Tissue_00103522";is.last "FALSE";is.first "FALSE";is.singleExon "FALSE"
chr22	transdecoder	exon	46346422	46346544	.	+	.	transcript_id "DNTX_00166215";transcript_type "protein_coding";transcript_biotype "protein_coding";exon_number "4";gene_id "XLOC_019842";gene_name "TRMU";class_code "n";oId "Cornea_Fetal.Tissue_00103522";is.last "FALSE";is.first "FALSE";is.singleExon "FALSE"
chr22	transdecoder	exon	46350291	46350463	.	+	.	transcript_id "DNTX_00166215";transcript_type "protein_coding";transcript_biotype "protein_coding";exon_number "5";gene_id "XLOC_019842";gene_name "TRMU";class_code "n";oId "Cornea_Fetal.Tissue_00103522";is.last "FALSE";is.first "FALSE";is.singleExon "FALSE"
chr22	transdecoder	exon	46352121	46352174	.	+	.	transcript_id "DNTX_00166215";transcript_type "protein_coding";transcript_biotype "protein_coding";exon_number "6";gene_id "XLOC_019842";gene_name "TRMU";class_code "n";oId "Cornea_Fetal.Tissue_00103522";is.last "FALSE";is.first "FALSE";is.singleExon "FALSE"
chr22	transdecoder	exon	46352264	46352330	.	+	.	transcript_id "DNTX_00166215";transcript_type "protein_coding";transcript_biotype "protein_coding";exon_number "7";gene_id "XLOC_019842";gene_name "TRMU";class_code "n";oId "Cornea_Fetal.Tissue_00103522";is.last "FALSE";is.first "FALSE";is.singleExon "FALSE"
chr22	transdecoder	exon	46353767	46353867	.	+	.	transcript_id "DNTX_00166215";transcript_type "protein_coding";transcript_biotype "protein_coding";exon_number "8";gene_id "XLOC_019842";gene_name "TRMU";class_code "n";oId "Cornea_Fetal.Tissue_00103522";is.last "FALSE";is.first "FALSE";is.singleExon "FALSE"
chr22	transdecoder	exon	46355444	46356072	.	+	.	transcript_id "DNTX_00166215";transcript_type "protein_coding";transcript_biotype "protein_coding";exon_number "9";gene_id "XLOC_019842";gene_name "TRMU";class_code "n";oId "Cornea_Fetal.Tissue_00103522";is.last "FALSE";novel_exon_id "nvl_exon137674";novel_exon_type "RI";is.first "FALSE";is.singleExon "FALSE"
chr22	transdecoder	exon	46356842	46357335	.	+	.	transcript_id "DNTX_00166215";transcript_type "protein_coding";transcript_biotype "protein_coding";exon_number "10";gene_id "XLOC_019842";gene_name "TRMU";class_code "n";oId "Cornea_Fetal.Tissue_00103522";is.last "TRUE";is.first "FALSE";is.singleExon "FALSE"
chr22	transdecoder	five_prime_UTR	46335714	46335764	.	+	.	transcript_id "DNTX_00166215";transcript_type "protein_coding";transcript_biotype "protein_coding";gene_id "XLOC_019842";gene_name "TRMU";class_code "n";oId "Cornea_Fetal.Tissue_00103522";is.last "FALSE";is.first "FALSE";is.singleExon "FALSE"
chr22	transdecoder	start_codon	46335765	46335767	.	+	0	transcript_id "DNTX_00166215";transcript_type "protein_coding";transcript_biotype "protein_coding";gene_id "XLOC_019842";gene_name "TRMU";class_code "n";oId "Cornea_Fetal.Tissue_00103522";is.last "FALSE";is.first "FALSE";is.singleExon "FALSE"
chr22	transdecoder	CDS	46335765	46335846	.	+	0	transcript_id "DNTX_00166215";transcript_type "protein_coding";transcript_biotype "protein_coding";gene_id "XLOC_019842";gene_name "TRMU";class_code "n";oId "Cornea_Fetal.Tissue_00103522";is.last "FALSE";is.first "FALSE";is.singleExon "FALSE"
chr22	transdecoder	CDS	46337779	46337944	.	+	2	transcript_id "DNTX_00166215";transcript_type "protein_coding";transcript_biotype "protein_coding";gene_id "XLOC_019842";gene_name "TRMU";class_code "n";oId "Cornea_Fetal.Tissue_00103522";is.last "FALSE";is.first "FALSE";is.singleExon "FALSE"
chr22	transdecoder	CDS	46343262	46343368	.	+	1	transcript_id "DNTX_00166215";transcript_type "protein_coding";transcript_biotype "protein_coding";gene_id "XLOC_019842";gene_name "TRMU";class_code "n";oId "Cornea_Fetal.Tissue_00103522";is.last "FALSE";is.first "FALSE";is.singleExon "FALSE"
chr22	transdecoder	CDS	46346422	46346544	.	+	2	transcript_id "DNTX_00166215";transcript_type "protein_coding";transcript_biotype "protein_coding";gene_id "XLOC_019842";gene_name "TRMU";class_code "n";oId "Cornea_Fetal.Tissue_00103522";is.last "FALSE";is.first "FALSE";is.singleExon "FALSE"
chr22	transdecoder	CDS	46350291	46350463	.	+	2	transcript_id "DNTX_00166215";transcript_type "protein_coding";transcript_biotype "protein_coding";gene_id "XLOC_019842";gene_name "TRMU";class_code "n";oId "Cornea_Fetal.Tissue_00103522";is.last "FALSE";is.first "FALSE";is.singleExon "FALSE"
chr22	transdecoder	CDS	46352121	46352174	.	+	0	transcript_id "DNTX_00166215";transcript_type "protein_coding";transcript_biotype "protein_coding";gene_id "XLOC_019842";gene_name "TRMU";class_code "n";oId "Cornea_Fetal.Tissue_00103522";is.last "FALSE";is.first "FALSE";is.singleExon "FALSE"
chr22	transdecoder	CDS	46352264	46352330	.	+	0	transcript_id "DNTX_00166215";transcript_type "protein_coding";transcript_biotype "protein_coding";gene_id "XLOC_019842";gene_name "TRMU";class_code "n";oId "Cornea_Fetal.Tissue_00103522";is.last "FALSE";is.first "FALSE";is.singleExon "FALSE"
chr22	transdecoder	CDS	46353767	46353867	.	+	2	transcript_id "DNTX_00166215";transcript_type "protein_coding";transcript_biotype "protein_coding";gene_id "XLOC_019842";gene_name "TRMU";class_code "n";oId "Cornea_Fetal.Tissue_00103522";is.last "FALSE";is.first "FALSE";is.singleExon "FALSE"
chr22	transdecoder	CDS	46355444	46355593	.	+	0	transcript_id "DNTX_00166215";transcript_type "protein_coding";transcript_biotype "protein_coding";gene_id "XLOC_019842";gene_name "TRMU";class_code "n";oId "Cornea_Fetal.Tissue_00103522";is.last "FALSE";is.first "FALSE";is.singleExon "FALSE"
chr22	transdecoder	stop_codon	46355594	46355596	.	+	0	transcript_id "DNTX_00166215";transcript_type "protein_coding";transcript_biotype "protein_coding";gene_id "XLOC_019842";gene_name "TRMU";class_code "n";oId "Cornea_Fetal.Tissue_00103522";is.last "FALSE";is.first "FALSE";is.singleExon "FALSE"
chr22	transdecoder	three_prime_UTR	46355597	46356072	.	+	.	transcript_id "DNTX_00166215";transcript_type "protein_coding";transcript_biotype "protein_coding";gene_id "XLOC_019842";gene_name "TRMU";class_code "n";oId "Cornea_Fetal.Tissue_00103522";is.last "FALSE";is.first "FALSE";is.singleExon "FALSE"
chr22	transdecoder	three_prime_UTR	46356842	46357335	.	+	.	transcript_id "DNTX_00166215";transcript_type "protein_coding";transcript_biotype "protein_coding";gene_id "XLOC_019842";gene_name "TRMU";class_code "n";oId "Cornea_Fetal.Tissue_00103522";is.last "TRUE";is.first "FALSE";is.singleExon "FALSE"
chr22	transdecoder	transcript	46335714	46357335	.	+	.	transcript_id "DNTX_00167275";transcript_type "protein_coding";transcript_biotype "protein_coding";gene_id "XLOC_019842";gene_name "TRMU";class_code "j";oId "Cornea_Fetal.Tissue_00101702";is.last "FALSE";is.first "FALSE";is.singleExon "FALSE"
chr22	transdecoder	exon	46335714	46335846	.	+	.	transcript_id "DNTX_00167275";transcript_type "protein_coding";transcript_biotype "protein_coding";exon_number "1";gene_id "XLOC_019842";gene_name "TRMU";class_code "j";oId "Cornea_Fetal.Tissue_00101702";is.last "FALSE";is.first "TRUE";is.singleExon "FALSE"
chr22	transdecoder	exon	46337779	46337944	.	+	.	transcript_id "DNTX_00167275";transcript_type "protein_coding";transcript_biotype "protein_coding";exon_number "2";gene_id "XLOC_019842";gene_name "TRMU";class_code "j";oId "Cornea_Fetal.Tissue_00101702";is.last "FALSE";is.first "FALSE";is.singleExon "FALSE"
chr22	transdecoder	exon	46346422	46346544	.	+	.	transcript_id "DNTX_00167275";transcript_type "protein_coding";transcript_biotype "protein_coding";exon_number "3";gene_id "XLOC_019842";gene_name "TRMU";class_code "j";oId "Cornea_Fetal.Tissue_00101702";is.last "FALSE";is.first "FALSE";is.singleExon "FALSE"
chr22	transdecoder	exon	46350346	46350463	.	+	.	transcript_id "DNTX_00167275";transcript_type "protein_coding";transcript_biotype "protein_coding";exon_number "4";gene_id "XLOC_019842";gene_name "TRMU";class_code "j";oId "Cornea_Fetal.Tissue_00101702";is.last "FALSE";is.first "FALSE";is.singleExon "FALSE"
chr22	transdecoder	exon	46352121	46352174	.	+	.	transcript_id "DNTX_00167275";transcript_type "protein_coding";transcript_biotype "protein_coding";exon_number "5";gene_id "XLOC_019842";gene_name "TRMU";class_code "j";oId "Cornea_Fetal.Tissue_00101702";is.last "FALSE";is.first "FALSE";is.singleExon "FALSE"
chr22	transdecoder	exon	46352264	46352330	.	+	.	transcript_id "DNTX_00167275";transcript_type "protein_coding";transcript_biotype "protein_coding";exon_number "6";gene_id "XLOC_019842";gene_name "TRMU";class_code "j";oId "Cornea_Fetal.Tissue_00101702";is.last "FALSE";is.first "FALSE";is.singleExon "FALSE"
chr22	transdecoder	exon	46353767	46353867	.	+	.	transcript_id "DNTX_00167275";transcript_type "protein_coding";transcript_biotype "protein_coding";exon_number "7";gene_id "XLOC_019842";gene_name "TRMU";class_code "j";oId "Cornea_Fetal.Tissue_00101702";is.last "FALSE";is.first "FALSE";is.singleExon "FALSE"
chr22	transdecoder	exon	46355444	46357335	.	+	.	transcript_id "DNTX_00167275";transcript_type "protein_coding";transcript_biotype "protein_coding";exon_number "8";gene_id "XLOC_019842";gene_name "TRMU";class_code "j";oId "Cornea_Fetal.Tissue_00101702";is.last "TRUE";novel_exon_id "nvl_exon137675";novel_exon_type "RI";is.first "FALSE";is.singleExon "FALSE"
chr22	transdecoder	five_prime_UTR	46335714	46335846	.	+	.	transcript_id "DNTX_00167275";transcript_type "protein_coding";transcript_biotype "protein_coding";gene_id "XLOC_019842";gene_name "TRMU";class_code "j";oId "Cornea_Fetal.Tissue_00101702";is.last "FALSE";is.first "TRUE";is.singleExon "FALSE"
chr22	transdecoder	five_prime_UTR	46337779	46337944	.	+	.	transcript_id "DNTX_00167275";transcript_type "protein_coding";transcript_biotype "protein_coding";gene_id "XLOC_019842";gene_name "TRMU";class_code "j";oId "Cornea_Fetal.Tissue_00101702";is.last "FALSE";is.first "FALSE";is.singleExon "FALSE"
chr22	transdecoder	five_prime_UTR	46346422	46346544	.	+	.	transcript_id "DNTX_00167275";transcript_type "protein_coding";transcript_biotype "protein_coding";gene_id "XLOC_019842";gene_name "TRMU";class_code "j";oId "Cornea_Fetal.Tissue_00101702";is.last "FALSE";is.first "FALSE";is.singleExon "FALSE"
chr22	transdecoder	five_prime_UTR	46350346	46350463	.	+	.	transcript_id "DNTX_00167275";transcript_type "protein_coding";transcript_biotype "protein_coding";gene_id "XLOC_019842";gene_name "TRMU";class_code "j";oId "Cornea_Fetal.Tissue_00101702";is.last "FALSE";is.first "FALSE";is.singleExon "FALSE"
chr22	transdecoder	five_prime_UTR	46352121	46352123	.	+	.	transcript_id "DNTX_00167275";transcript_type "protein_coding";transcript_biotype "protein_coding";gene_id "XLOC_019842";gene_name "TRMU";class_code "j";oId "Cornea_Fetal.Tissue_00101702";is.last "FALSE";is.first "FALSE";is.singleExon "FALSE"
chr22	transdecoder	start_codon	46352124	46352126	.	+	0	transcript_id "DNTX_00167275";transcript_type "protein_coding";transcript_biotype "protein_coding";gene_id "XLOC_019842";gene_name "TRMU";class_code "j";oId "Cornea_Fetal.Tissue_00101702";is.last "FALSE";is.first "FALSE";is.singleExon "FALSE"
chr22	transdecoder	CDS	46352124	46352174	.	+	0	transcript_id "DNTX_00167275";transcript_type "protein_coding";transcript_biotype "protein_coding";gene_id "XLOC_019842";gene_name "TRMU";class_code "j";oId "Cornea_Fetal.Tissue_00101702";is.last "FALSE";is.first "FALSE";is.singleExon "FALSE"
chr22	transdecoder	CDS	46352264	46352330	.	+	0	transcript_id "DNTX_00167275";transcript_type "protein_coding";transcript_biotype "protein_coding";gene_id "XLOC_019842";gene_name "TRMU";class_code "j";oId "Cornea_Fetal.Tissue_00101702";is.last "FALSE";is.first "FALSE";is.singleExon "FALSE"
chr22	transdecoder	CDS	46353767	46353867	.	+	2	transcript_id "DNTX_00167275";transcript_type "protein_coding";transcript_biotype "protein_coding";gene_id "XLOC_019842";gene_name "TRMU";class_code "j";oId "Cornea_Fetal.Tissue_00101702";is.last "FALSE";is.first "FALSE";is.singleExon "FALSE"
chr22	transdecoder	CDS	46355444	46355593	.	+	0	transcript_id "DNTX_00167275";transcript_type "protein_coding";transcript_biotype "protein_coding";gene_id "XLOC_019842";gene_name "TRMU";class_code "j";oId "Cornea_Fetal.Tissue_00101702";is.last "FALSE";is.first "FALSE";is.singleExon "FALSE"
chr22	transdecoder	stop_codon	46355594	46355596	.	+	0	transcript_id "DNTX_00167275";transcript_type "protein_coding";transcript_biotype "protein_coding";gene_id "XLOC_019842";gene_name "TRMU";class_code "j";oId "Cornea_Fetal.Tissue_00101702";is.last "FALSE";is.first "FALSE";is.singleExon "FALSE"
chr22	transdecoder	three_prime_UTR	46355597	46357335	.	+	.	transcript_id "DNTX_00167275";transcript_type "protein_coding";transcript_biotype "protein_coding";gene_id "XLOC_019842";gene_name "TRMU";class_code "j";oId "Cornea_Fetal.Tissue_00101702";is.last "FALSE";is.first "FALSE";is.singleExon "FALSE"
chr22	transdecoder	transcript	46335714	46357335	.	+	.	transcript_id "DNTX_00168758";transcript_type "protein_coding";transcript_biotype "protein_coding";gene_id "XLOC_019842";gene_name "TRMU";class_code "j";oId "Brain-Spinalcordcervicalc-1_00268040";is.last "FALSE";is.first "FALSE";is.singleExon "FALSE"
chr22	transdecoder	exon	46335714	46335846	.	+	.	transcript_id "DNTX_00168758";transcript_type "protein_coding";transcript_biotype "protein_coding";exon_number "1";gene_id "XLOC_019842";gene_name "TRMU";class_code "j";oId "Brain-Spinalcordcervicalc-1_00268040";is.last "FALSE";is.first "TRUE";is.singleExon "FALSE"
chr22	transdecoder	exon	46337779	46337944	.	+	.	transcript_id "DNTX_00168758";transcript_type "protein_coding";transcript_biotype "protein_coding";exon_number "2";gene_id "XLOC_019842";gene_name "TRMU";class_code "j";oId "Brain-Spinalcordcervicalc-1_00268040";is.last "FALSE";is.first "FALSE";is.singleExon "FALSE"
chr22	transdecoder	exon	46346422	46346544	.	+	.	transcript_id "DNTX_00168758";transcript_type "protein_coding";transcript_biotype "protein_coding";exon_number "3";gene_id "XLOC_019842";gene_name "TRMU";class_code "j";oId "Brain-Spinalcordcervicalc-1_00268040";is.last "FALSE";is.first "FALSE";is.singleExon "FALSE"
chr22	transdecoder	exon	46350291	46350463	.	+	.	transcript_id "DNTX_00168758";transcript_type "protein_coding";transcript_biotype "protein_coding";exon_number "4";gene_id "XLOC_019842";gene_name "TRMU";class_code "j";oId "Brain-Spinalcordcervicalc-1_00268040";is.last "FALSE";is.first "FALSE";is.singleExon "FALSE"
chr22	transdecoder	exon	46352121	46352174	.	+	.	transcript_id "DNTX_00168758";transcript_type "protein_coding";transcript_biotype "protein_coding";exon_number "5";gene_id "XLOC_019842";gene_name "TRMU";class_code "j";oId "Brain-Spinalcordcervicalc-1_00268040";is.last "FALSE";is.first "FALSE";is.singleExon "FALSE"
chr22	transdecoder	exon	46352264	46352330	.	+	.	transcript_id "DNTX_00168758";transcript_type "protein_coding";transcript_biotype "protein_coding";exon_number "6";gene_id "XLOC_019842";gene_name "TRMU";class_code "j";oId "Brain-Spinalcordcervicalc-1_00268040";is.last "FALSE";is.first "FALSE";is.singleExon "FALSE"
chr22	transdecoder	exon	46353767	46353867	.	+	.	transcript_id "DNTX_00168758";transcript_type "protein_coding";transcript_biotype "protein_coding";exon_number "7";gene_id "XLOC_019842";gene_name "TRMU";class_code "j";oId "Brain-Spinalcordcervicalc-1_00268040";is.last "FALSE";is.first "FALSE";is.singleExon "FALSE"
chr22	transdecoder	exon	46355444	46357335	.	+	.	transcript_id "DNTX_00168758";transcript_type "protein_coding";transcript_biotype "protein_coding";exon_number "8";gene_id "XLOC_019842";gene_name "TRMU";class_code "j";oId "Brain-Spinalcordcervicalc-1_00268040";is.last "TRUE";novel_exon_id "nvl_exon137675";novel_exon_type "RI";is.first "FALSE";is.singleExon "FALSE"
chr22	transdecoder	five_prime_UTR	46335714	46335846	.	+	.	transcript_id "DNTX_00168758";transcript_type "protein_coding";transcript_biotype "protein_coding";gene_id "XLOC_019842";gene_name "TRMU";class_code "j";oId "Brain-Spinalcordcervicalc-1_00268040";is.last "FALSE";is.first "TRUE";is.singleExon "FALSE"
chr22	transdecoder	five_prime_UTR	46337779	46337931	.	+	.	transcript_id "DNTX_00168758";transcript_type "protein_coding";transcript_biotype "protein_coding";gene_id "XLOC_019842";gene_name "TRMU";class_code "j";oId "Brain-Spinalcordcervicalc-1_00268040";is.last "FALSE";is.first "FALSE";is.singleExon "FALSE"
chr22	transdecoder	start_codon	46337932	46337934	.	+	0	transcript_id "DNTX_00168758";transcript_type "protein_coding";transcript_biotype "protein_coding";gene_id "XLOC_019842";gene_name "TRMU";class_code "j";oId "Brain-Spinalcordcervicalc-1_00268040";is.last "FALSE";is.first "FALSE";is.singleExon "FALSE"
chr22	transdecoder	CDS	46337932	46337944	.	+	0	transcript_id "DNTX_00168758";transcript_type "protein_coding";transcript_biotype "protein_coding";gene_id "XLOC_019842";gene_name "TRMU";class_code "j";oId "Brain-Spinalcordcervicalc-1_00268040";is.last "FALSE";is.first "FALSE";is.singleExon "FALSE"
chr22	transdecoder	CDS	46346422	46346544	.	+	2	transcript_id "DNTX_00168758";transcript_type "protein_coding";transcript_biotype "protein_coding";gene_id "XLOC_019842";gene_name "TRMU";class_code "j";oId "Brain-Spinalcordcervicalc-1_00268040";is.last "FALSE";is.first "FALSE";is.singleExon "FALSE"
chr22	transdecoder	CDS	46350291	46350463	.	+	2	transcript_id "DNTX_00168758";transcript_type "protein_coding";transcript_biotype "protein_coding";gene_id "XLOC_019842";gene_name "TRMU";class_code "j";oId "Brain-Spinalcordcervicalc-1_00268040";is.last "FALSE";is.first "FALSE";is.singleExon "FALSE"
chr22	transdecoder	CDS	46352121	46352174	.	+	0	transcript_id "DNTX_00168758";transcript_type "protein_coding";transcript_biotype "protein_coding";gene_id "XLOC_019842";gene_name "TRMU";class_code "j";oId "Brain-Spinalcordcervicalc-1_00268040";is.last "FALSE";is.first "FALSE";is.singleExon "FALSE"
chr22	transdecoder	CDS	46352264	46352330	.	+	0	transcript_id "DNTX_00168758";transcript_type "protein_coding";transcript_biotype "protein_coding";gene_id "XLOC_019842";gene_name "TRMU";class_code "j";oId "Brain-Spinalcordcervicalc-1_00268040";is.last "FALSE";is.first "FALSE";is.singleExon "FALSE"
chr22	transdecoder	CDS	46353767	46353867	.	+	2	transcript_id "DNTX_00168758";transcript_type "protein_coding";transcript_biotype "protein_coding";gene_id "XLOC_019842";gene_name "TRMU";class_code "j";oId "Brain-Spinalcordcervicalc-1_00268040";is.last "FALSE";is.first "FALSE";is.singleExon "FALSE"
chr22	transdecoder	CDS	46355444	46355593	.	+	0	transcript_id "DNTX_00168758";transcript_type "protein_coding";transcript_biotype "protein_coding";gene_id "XLOC_019842";gene_name "TRMU";class_code "j";oId "Brain-Spinalcordcervicalc-1_00268040";is.last "FALSE";is.first "FALSE";is.singleExon "FALSE"
chr22	transdecoder	stop_codon	46355594	46355596	.	+	0	transcript_id "DNTX_00168758";transcript_type "protein_coding";transcript_biotype "protein_coding";gene_id "XLOC_019842";gene_name "TRMU";class_code "j";oId "Brain-Spinalcordcervicalc-1_00268040";is.last "FALSE";is.first "FALSE";is.singleExon "FALSE"
chr22	transdecoder	three_prime_UTR	46355597	46357335	.	+	.	transcript_id "DNTX_00168758";transcript_type "protein_coding";transcript_biotype "protein_coding";gene_id "XLOC_019842";gene_name "TRMU";class_code "j";oId "Brain-Spinalcordcervicalc-1_00268040";is.last "FALSE";is.first "FALSE";is.singleExon "FALSE"
chr22	StringTie	transcript	46335714	46357335	.	+	.	transcript_id "DNTX_00166915";transcript_type "noncoding";transcript_biotype "noncoding";gene_id "XLOC_019842";gene_name "TRMU";class_code "j";oId "Brain-Cerebellum_00284724";is.last "FALSE";is.first "FALSE";is.singleExon "FALSE"
chr22	StringTie	exon	46335714	46335846	.	+	.	transcript_id "DNTX_00166915";transcript_type "noncoding";transcript_biotype "noncoding";exon_number "1";gene_id "XLOC_019842";gene_name "TRMU";class_code "j";oId "Brain-Cerebellum_00284724";is.last "FALSE";is.first "TRUE";is.singleExon "FALSE"
chr22	StringTie	exon	46337779	46337944	.	+	.	transcript_id "DNTX_00166915";transcript_type "noncoding";transcript_biotype "noncoding";exon_number "2";gene_id "XLOC_019842";gene_name "TRMU";class_code "j";oId "Brain-Cerebellum_00284724";is.last "FALSE";is.first "FALSE";is.singleExon "FALSE"
chr22	StringTie	exon	46346422	46346544	.	+	.	transcript_id "DNTX_00166915";transcript_type "noncoding";transcript_biotype "noncoding";exon_number "3";gene_id "XLOC_019842";gene_name "TRMU";class_code "j";oId "Brain-Cerebellum_00284724";is.last "FALSE";is.first "FALSE";is.singleExon "FALSE"
chr22	StringTie	exon	46350346	46350463	.	+	.	transcript_id "DNTX_00166915";transcript_type "noncoding";transcript_biotype "noncoding";exon_number "4";gene_id "XLOC_019842";gene_name "TRMU";class_code "j";oId "Brain-Cerebellum_00284724";is.last "FALSE";is.first "FALSE";is.singleExon "FALSE"
chr22	StringTie	exon	46352121	46352174	.	+	.	transcript_id "DNTX_00166915";transcript_type "noncoding";transcript_biotype "noncoding";exon_number "5";gene_id "XLOC_019842";gene_name "TRMU";class_code "j";oId "Brain-Cerebellum_00284724";is.last "FALSE";is.first "FALSE";is.singleExon "FALSE"
chr22	StringTie	exon	46352264	46352330	.	+	.	transcript_id "DNTX_00166915";transcript_type "noncoding";transcript_biotype "noncoding";exon_number "6";gene_id "XLOC_019842";gene_name "TRMU";class_code "j";oId "Brain-Cerebellum_00284724";is.last "FALSE";is.first "FALSE";is.singleExon "FALSE"
chr22	StringTie	exon	46353767	46357335	.	+	.	transcript_id "DNTX_00166915";transcript_type "noncoding";transcript_biotype "noncoding";exon_number "7";gene_id "XLOC_019842";gene_name "TRMU";class_code "j";oId "Brain-Cerebellum_00284724";is.last "TRUE";novel_exon_id "nvl_exon137676";novel_exon_type "RI";is.first "FALSE";is.singleExon "FALSE"
chr22	transdecoder	transcript	46335721	46357335	.	+	.	transcript_id "DNTX_00165980";transcript_type "protein_coding";transcript_biotype "protein_coding";gene_id "XLOC_019842";gene_name "TRMU";class_code "j";oId "Brain-CerebellarHemisphere_00275701";is.last "FALSE";is.first "FALSE";is.singleExon "FALSE"
chr22	transdecoder	exon	46335721	46335846	.	+	.	transcript_id "DNTX_00165980";transcript_type "protein_coding";transcript_biotype "protein_coding";exon_number "1";gene_id "XLOC_019842";gene_name "TRMU";class_code "j";oId "Brain-CerebellarHemisphere_00275701";is.last "FALSE";novel_exon_id "nvl_exon137677";novel_exon_type "novel_TSS";is.first "TRUE";is.singleExon "FALSE"
chr22	transdecoder	exon	46337779	46337944	.	+	.	transcript_id "DNTX_00165980";transcript_type "protein_coding";transcript_biotype "protein_coding";exon_number "2";gene_id "XLOC_019842";gene_name "TRMU";class_code "j";oId "Brain-CerebellarHemisphere_00275701";is.last "FALSE";is.first "FALSE";is.singleExon "FALSE"
chr22	transdecoder	exon	46346422	46346544	.	+	.	transcript_id "DNTX_00165980";transcript_type "protein_coding";transcript_biotype "protein_coding";exon_number "3";gene_id "XLOC_019842";gene_name "TRMU";class_code "j";oId "Brain-CerebellarHemisphere_00275701";is.last "FALSE";is.first "FALSE";is.singleExon "FALSE"
chr22	transdecoder	exon	46350346	46350463	.	+	.	transcript_id "DNTX_00165980";transcript_type "protein_coding";transcript_biotype "protein_coding";exon_number "4";gene_id "XLOC_019842";gene_name "TRMU";class_code "j";oId "Brain-CerebellarHemisphere_00275701";is.last "FALSE";is.first "FALSE";is.singleExon "FALSE"
chr22	transdecoder	exon	46352121	46352174	.	+	.	transcript_id "DNTX_00165980";transcript_type "protein_coding";transcript_biotype "protein_coding";exon_number "5";gene_id "XLOC_019842";gene_name "TRMU";class_code "j";oId "Brain-CerebellarHemisphere_00275701";is.last "FALSE";is.first "FALSE";is.singleExon "FALSE"
chr22	transdecoder	exon	46352264	46352330	.	+	.	transcript_id "DNTX_00165980";transcript_type "protein_coding";transcript_biotype "protein_coding";exon_number "6";gene_id "XLOC_019842";gene_name "TRMU";class_code "j";oId "Brain-CerebellarHemisphere_00275701";is.last "FALSE";is.first "FALSE";is.singleExon "FALSE"
chr22	transdecoder	exon	46353767	46353867	.	+	.	transcript_id "DNTX_00165980";transcript_type "protein_coding";transcript_biotype "protein_coding";exon_number "7";gene_id "XLOC_019842";gene_name "TRMU";class_code "j";oId "Brain-CerebellarHemisphere_00275701";is.last "FALSE";is.first "FALSE";is.singleExon "FALSE"
chr22	transdecoder	exon	46355444	46355588	.	+	.	transcript_id "DNTX_00165980";transcript_type "protein_coding";transcript_biotype "protein_coding";exon_number "8";gene_id "XLOC_019842";gene_name "TRMU";class_code "j";oId "Brain-CerebellarHemisphere_00275701";is.last "FALSE";is.first "FALSE";is.singleExon "FALSE"
chr22	transdecoder	exon	46355990	46357335	.	+	.	transcript_id "DNTX_00165980";transcript_type "protein_coding";transcript_biotype "protein_coding";exon_number "9";gene_id "XLOC_019842";gene_name "TRMU";class_code "j";oId "Brain-CerebellarHemisphere_00275701";is.last "TRUE";novel_exon_id "nvl_exon137670";novel_exon_type "RI";is.first "FALSE";is.singleExon "FALSE"
chr22	transdecoder	five_prime_UTR	46335721	46335846	.	+	.	transcript_id "DNTX_00165980";transcript_type "protein_coding";transcript_biotype "protein_coding";gene_id "XLOC_019842";gene_name "TRMU";class_code "j";oId "Brain-CerebellarHemisphere_00275701";is.last "FALSE";novel_exon_id "nvl_exon137677";novel_exon_type "novel_TSS";is.first "TRUE";is.singleExon "FALSE"
chr22	transdecoder	five_prime_UTR	46337779	46337944	.	+	.	transcript_id "DNTX_00165980";transcript_type "protein_coding";transcript_biotype "protein_coding";gene_id "XLOC_019842";gene_name "TRMU";class_code "j";oId "Brain-CerebellarHemisphere_00275701";is.last "FALSE";is.first "FALSE";is.singleExon "FALSE"
chr22	transdecoder	five_prime_UTR	46346422	46346544	.	+	.	transcript_id "DNTX_00165980";transcript_type "protein_coding";transcript_biotype "protein_coding";gene_id "XLOC_019842";gene_name "TRMU";class_code "j";oId "Brain-CerebellarHemisphere_00275701";is.last "FALSE";is.first "FALSE";is.singleExon "FALSE"
chr22	transdecoder	five_prime_UTR	46350346	46350463	.	+	.	transcript_id "DNTX_00165980";transcript_type "protein_coding";transcript_biotype "protein_coding";gene_id "XLOC_019842";gene_name "TRMU";class_code "j";oId "Brain-CerebellarHemisphere_00275701";is.last "FALSE";is.first "FALSE";is.singleExon "FALSE"
chr22	transdecoder	five_prime_UTR	46352121	46352123	.	+	.	transcript_id "DNTX_00165980";transcript_type "protein_coding";transcript_biotype "protein_coding";gene_id "XLOC_019842";gene_name "TRMU";class_code "j";oId "Brain-CerebellarHemisphere_00275701";is.last "FALSE";is.first "FALSE";is.singleExon "FALSE"
chr22	transdecoder	start_codon	46352124	46352126	.	+	0	transcript_id "DNTX_00165980";transcript_type "protein_coding";transcript_biotype "protein_coding";gene_id "XLOC_019842";gene_name "TRMU";class_code "j";oId "Brain-CerebellarHemisphere_00275701";is.last "FALSE";is.first "FALSE";is.singleExon "FALSE"
chr22	transdecoder	CDS	46352124	46352174	.	+	0	transcript_id "DNTX_00165980";transcript_type "protein_coding";transcript_biotype "protein_coding";gene_id "XLOC_019842";gene_name "TRMU";class_code "j";oId "Brain-CerebellarHemisphere_00275701";is.last "FALSE";is.first "FALSE";is.singleExon "FALSE"
chr22	transdecoder	CDS	46352264	46352330	.	+	0	transcript_id "DNTX_00165980";transcript_type "protein_coding";transcript_biotype "protein_coding";gene_id "XLOC_019842";gene_name "TRMU";class_code "j";oId "Brain-CerebellarHemisphere_00275701";is.last "FALSE";is.first "FALSE";is.singleExon "FALSE"
chr22	transdecoder	CDS	46353767	46353867	.	+	2	transcript_id "DNTX_00165980";transcript_type "protein_coding";transcript_biotype "protein_coding";gene_id "XLOC_019842";gene_name "TRMU";class_code "j";oId "Brain-CerebellarHemisphere_00275701";is.last "FALSE";is.first "FALSE";is.singleExon "FALSE"
chr22	transdecoder	CDS	46355444	46355588	.	+	0	transcript_id "DNTX_00165980";transcript_type "protein_coding";transcript_biotype "protein_coding";gene_id "XLOC_019842";gene_name "TRMU";class_code "j";oId "Brain-CerebellarHemisphere_00275701";is.last "FALSE";is.first "FALSE";is.singleExon "FALSE"
chr22	transdecoder	CDS	46355990	46356090	.	+	2	transcript_id "DNTX_00165980";transcript_type "protein_coding";transcript_biotype "protein_coding";gene_id "XLOC_019842";gene_name "TRMU";class_code "j";oId "Brain-CerebellarHemisphere_00275701";is.last "FALSE";is.first "FALSE";is.singleExon "FALSE"
chr22	transdecoder	stop_codon	46356091	46356093	.	+	0	transcript_id "DNTX_00165980";transcript_type "protein_coding";transcript_biotype "protein_coding";gene_id "XLOC_019842";gene_name "TRMU";class_code "j";oId "Brain-CerebellarHemisphere_00275701";is.last "FALSE";is.first "FALSE";is.singleExon "FALSE"
chr22	transdecoder	three_prime_UTR	46356094	46357335	.	+	.	transcript_id "DNTX_00165980";transcript_type "protein_coding";transcript_biotype "protein_coding";gene_id "XLOC_019842";gene_name "TRMU";class_code "j";oId "Brain-CerebellarHemisphere_00275701";is.last "FALSE";is.first "FALSE";is.singleExon "FALSE"
chr22	transdecoder	transcript	46335721	46361000	.	+	.	transcript_id "DNTX_00166911";transcript_type "protein_coding";transcript_biotype "protein_coding";gene_id "XLOC_019842";gene_name "TRMU";class_code "n";oId "Brain-CerebellarHemisphere_00277013";is.last "FALSE";is.first "FALSE";is.singleExon "FALSE"
chr22	transdecoder	exon	46335721	46335846	.	+	.	transcript_id "DNTX_00166911";transcript_type "protein_coding";transcript_biotype "protein_coding";exon_number "1";gene_id "XLOC_019842";gene_name "TRMU";class_code "n";oId "Brain-CerebellarHemisphere_00277013";is.last "FALSE";novel_exon_id "nvl_exon137677";novel_exon_type "novel_TSS";is.first "TRUE";is.singleExon "FALSE"
chr22	transdecoder	exon	46337779	46337944	.	+	.	transcript_id "DNTX_00166911";transcript_type "protein_coding";transcript_biotype "protein_coding";exon_number "2";gene_id "XLOC_019842";gene_name "TRMU";class_code "n";oId "Brain-CerebellarHemisphere_00277013";is.last "FALSE";is.first "FALSE";is.singleExon "FALSE"
chr22	transdecoder	exon	46346422	46346544	.	+	.	transcript_id "DNTX_00166911";transcript_type "protein_coding";transcript_biotype "protein_coding";exon_number "3";gene_id "XLOC_019842";gene_name "TRMU";class_code "n";oId "Brain-CerebellarHemisphere_00277013";is.last "FALSE";is.first "FALSE";is.singleExon "FALSE"
chr22	transdecoder	exon	46350291	46350463	.	+	.	transcript_id "DNTX_00166911";transcript_type "protein_coding";transcript_biotype "protein_coding";exon_number "4";gene_id "XLOC_019842";gene_name "TRMU";class_code "n";oId "Brain-CerebellarHemisphere_00277013";is.last "FALSE";is.first "FALSE";is.singleExon "FALSE"
chr22	transdecoder	exon	46352121	46352174	.	+	.	transcript_id "DNTX_00166911";transcript_type "protein_coding";transcript_biotype "protein_coding";exon_number "5";gene_id "XLOC_019842";gene_name "TRMU";class_code "n";oId "Brain-CerebellarHemisphere_00277013";is.last "FALSE";is.first "FALSE";is.singleExon "FALSE"
chr22	transdecoder	exon	46352264	46352330	.	+	.	transcript_id "DNTX_00166911";transcript_type "protein_coding";transcript_biotype "protein_coding";exon_number "6";gene_id "XLOC_019842";gene_name "TRMU";class_code "n";oId "Brain-CerebellarHemisphere_00277013";is.last "FALSE";is.first "FALSE";is.singleExon "FALSE"
chr22	transdecoder	exon	46353767	46353867	.	+	.	transcript_id "DNTX_00166911";transcript_type "protein_coding";transcript_biotype "protein_coding";exon_number "7";gene_id "XLOC_019842";gene_name "TRMU";class_code "n";oId "Brain-CerebellarHemisphere_00277013";is.last "FALSE";is.first "FALSE";is.singleExon "FALSE"
chr22	transdecoder	exon	46355444	46356072	.	+	.	transcript_id "DNTX_00166911";transcript_type "protein_coding";transcript_biotype "protein_coding";exon_number "8";gene_id "XLOC_019842";gene_name "TRMU";class_code "n";oId "Brain-CerebellarHemisphere_00277013";is.last "FALSE";novel_exon_id "nvl_exon137674";novel_exon_type "RI";is.first "FALSE";is.singleExon "FALSE"
chr22	transdecoder	exon	46356842	46361000	.	+	.	transcript_id "DNTX_00166911";transcript_type "protein_coding";transcript_biotype "protein_coding";exon_number "9";gene_id "XLOC_019842";gene_name "TRMU";class_code "n";oId "Brain-CerebellarHemisphere_00277013";is.last "TRUE";novel_exon_id "nvl_exon137678";novel_exon_type "novel_TES";is.first "FALSE";is.singleExon "FALSE"
chr22	transdecoder	five_prime_UTR	46335721	46335846	.	+	.	transcript_id "DNTX_00166911";transcript_type "protein_coding";transcript_biotype "protein_coding";gene_id "XLOC_019842";gene_name "TRMU";class_code "n";oId "Brain-CerebellarHemisphere_00277013";is.last "FALSE";novel_exon_id "nvl_exon137677";novel_exon_type "novel_TSS";is.first "TRUE";is.singleExon "FALSE"
chr22	transdecoder	five_prime_UTR	46337779	46337931	.	+	.	transcript_id "DNTX_00166911";transcript_type "protein_coding";transcript_biotype "protein_coding";gene_id "XLOC_019842";gene_name "TRMU";class_code "n";oId "Brain-CerebellarHemisphere_00277013";is.last "FALSE";is.first "FALSE";is.singleExon "FALSE"
chr22	transdecoder	start_codon	46337932	46337934	.	+	0	transcript_id "DNTX_00166911";transcript_type "protein_coding";transcript_biotype "protein_coding";gene_id "XLOC_019842";gene_name "TRMU";class_code "n";oId "Brain-CerebellarHemisphere_00277013";is.last "FALSE";is.first "FALSE";is.singleExon "FALSE"
chr22	transdecoder	CDS	46337932	46337944	.	+	0	transcript_id "DNTX_00166911";transcript_type "protein_coding";transcript_biotype "protein_coding";gene_id "XLOC_019842";gene_name "TRMU";class_code "n";oId "Brain-CerebellarHemisphere_00277013";is.last "FALSE";is.first "FALSE";is.singleExon "FALSE"
chr22	transdecoder	CDS	46346422	46346544	.	+	2	transcript_id "DNTX_00166911";transcript_type "protein_coding";transcript_biotype "protein_coding";gene_id "XLOC_019842";gene_name "TRMU";class_code "n";oId "Brain-CerebellarHemisphere_00277013";is.last "FALSE";is.first "FALSE";is.singleExon "FALSE"
chr22	transdecoder	CDS	46350291	46350463	.	+	2	transcript_id "DNTX_00166911";transcript_type "protein_coding";transcript_biotype "protein_coding";gene_id "XLOC_019842";gene_name "TRMU";class_code "n";oId "Brain-CerebellarHemisphere_00277013";is.last "FALSE";is.first "FALSE";is.singleExon "FALSE"
chr22	transdecoder	CDS	46352121	46352174	.	+	0	transcript_id "DNTX_00166911";transcript_type "protein_coding";transcript_biotype "protein_coding";gene_id "XLOC_019842";gene_name "TRMU";class_code "n";oId "Brain-CerebellarHemisphere_00277013";is.last "FALSE";is.first "FALSE";is.singleExon "FALSE"
chr22	transdecoder	CDS	46352264	46352330	.	+	0	transcript_id "DNTX_00166911";transcript_type "protein_coding";transcript_biotype "protein_coding";gene_id "XLOC_019842";gene_name "TRMU";class_code "n";oId "Brain-CerebellarHemisphere_00277013";is.last "FALSE";is.first "FALSE";is.singleExon "FALSE"
chr22	transdecoder	CDS	46353767	46353867	.	+	2	transcript_id "DNTX_00166911";transcript_type "protein_coding";transcript_biotype "protein_coding";gene_id "XLOC_019842";gene_name "TRMU";class_code "n";oId "Brain-CerebellarHemisphere_00277013";is.last "FALSE";is.first "FALSE";is.singleExon "FALSE"
chr22	transdecoder	CDS	46355444	46355593	.	+	0	transcript_id "DNTX_00166911";transcript_type "protein_coding";transcript_biotype "protein_coding";gene_id "XLOC_019842";gene_name "TRMU";class_code "n";oId "Brain-CerebellarHemisphere_00277013";is.last "FALSE";is.first "FALSE";is.singleExon "FALSE"
chr22	transdecoder	stop_codon	46355594	46355596	.	+	0	transcript_id "DNTX_00166911";transcript_type "protein_coding";transcript_biotype "protein_coding";gene_id "XLOC_019842";gene_name "TRMU";class_code "n";oId "Brain-CerebellarHemisphere_00277013";is.last "FALSE";is.first "FALSE";is.singleExon "FALSE"
chr22	transdecoder	three_prime_UTR	46355597	46356072	.	+	.	transcript_id "DNTX_00166911";transcript_type "protein_coding";transcript_biotype "protein_coding";gene_id "XLOC_019842";gene_name "TRMU";class_code "n";oId "Brain-CerebellarHemisphere_00277013";is.last "FALSE";is.first "FALSE";is.singleExon "FALSE"
chr22	transdecoder	three_prime_UTR	46356842	46361000	.	+	.	transcript_id "DNTX_00166911";transcript_type "protein_coding";transcript_biotype "protein_coding";gene_id "XLOC_019842";gene_name "TRMU";class_code "n";oId "Brain-CerebellarHemisphere_00277013";is.last "TRUE";novel_exon_id "nvl_exon137678";novel_exon_type "novel_TES";is.first "FALSE";is.singleExon "FALSE"
chr22	transdecoder	transcript	46335725	46357335	.	+	.	transcript_id "DNTX_00166439";transcript_type "protein_coding";transcript_biotype "protein_coding";gene_id "XLOC_019842";gene_name "TRMU";class_code "n";oId "Colon-Sigmoid_00242343";is.last "FALSE";is.first "FALSE";is.singleExon "FALSE"
chr22	transdecoder	exon	46335725	46335846	.	+	.	transcript_id "DNTX_00166439";transcript_type "protein_coding";transcript_biotype "protein_coding";exon_number "1";gene_id "XLOC_019842";gene_name "TRMU";class_code "n";oId "Colon-Sigmoid_00242343";is.last "FALSE";is.first "TRUE";is.singleExon "FALSE"
chr22	transdecoder	exon	46337779	46337944	.	+	.	transcript_id "DNTX_00166439";transcript_type "protein_coding";transcript_biotype "protein_coding";exon_number "2";gene_id "XLOC_019842";gene_name "TRMU";class_code "n";oId "Colon-Sigmoid_00242343";is.last "FALSE";is.first "FALSE";is.singleExon "FALSE"
chr22	transdecoder	exon	46343262	46343368	.	+	.	transcript_id "DNTX_00166439";transcript_type "protein_coding";transcript_biotype "protein_coding";exon_number "3";gene_id "XLOC_019842";gene_name "TRMU";class_code "n";oId "Colon-Sigmoid_00242343";is.last "FALSE";is.first "FALSE";is.singleExon "FALSE"
chr22	transdecoder	exon	46346422	46346544	.	+	.	transcript_id "DNTX_00166439";transcript_type "protein_coding";transcript_biotype "protein_coding";exon_number "4";gene_id "XLOC_019842";gene_name "TRMU";class_code "n";oId "Colon-Sigmoid_00242343";is.last "FALSE";is.first "FALSE";is.singleExon "FALSE"
chr22	transdecoder	exon	46350346	46350463	.	+	.	transcript_id "DNTX_00166439";transcript_type "protein_coding";transcript_biotype "protein_coding";exon_number "5";gene_id "XLOC_019842";gene_name "TRMU";class_code "n";oId "Colon-Sigmoid_00242343";is.last "FALSE";is.first "FALSE";is.singleExon "FALSE"
chr22	transdecoder	exon	46352121	46352174	.	+	.	transcript_id "DNTX_00166439";transcript_type "protein_coding";transcript_biotype "protein_coding";exon_number "6";gene_id "XLOC_019842";gene_name "TRMU";class_code "n";oId "Colon-Sigmoid_00242343";is.last "FALSE";is.first "FALSE";is.singleExon "FALSE"
chr22	transdecoder	exon	46352264	46352330	.	+	.	transcript_id "DNTX_00166439";transcript_type "protein_coding";transcript_biotype "protein_coding";exon_number "7";gene_id "XLOC_019842";gene_name "TRMU";class_code "n";oId "Colon-Sigmoid_00242343";is.last "FALSE";is.first "FALSE";is.singleExon "FALSE"
chr22	transdecoder	exon	46353767	46353867	.	+	.	transcript_id "DNTX_00166439";transcript_type "protein_coding";transcript_biotype "protein_coding";exon_number "8";gene_id "XLOC_019842";gene_name "TRMU";class_code "n";oId "Colon-Sigmoid_00242343";is.last "FALSE";is.first "FALSE";is.singleExon "FALSE"
chr22	transdecoder	exon	46355444	46356072	.	+	.	transcript_id "DNTX_00166439";transcript_type "protein_coding";transcript_biotype "protein_coding";exon_number "9";gene_id "XLOC_019842";gene_name "TRMU";class_code "n";oId "Colon-Sigmoid_00242343";is.last "FALSE";novel_exon_id "nvl_exon137674";novel_exon_type "RI";is.first "FALSE";is.singleExon "FALSE"
chr22	transdecoder	exon	46356842	46357335	.	+	.	transcript_id "DNTX_00166439";transcript_type "protein_coding";transcript_biotype "protein_coding";exon_number "10";gene_id "XLOC_019842";gene_name "TRMU";class_code "n";oId "Colon-Sigmoid_00242343";is.last "TRUE";is.first "FALSE";is.singleExon "FALSE"
chr22	transdecoder	five_prime_UTR	46335725	46335764	.	+	.	transcript_id "DNTX_00166439";transcript_type "protein_coding";transcript_biotype "protein_coding";gene_id "XLOC_019842";gene_name "TRMU";class_code "n";oId "Colon-Sigmoid_00242343";is.last "FALSE";is.first "FALSE";is.singleExon "FALSE"
chr22	transdecoder	start_codon	46335765	46335767	.	+	0	transcript_id "DNTX_00166439";transcript_type "protein_coding";transcript_biotype "protein_coding";gene_id "XLOC_019842";gene_name "TRMU";class_code "n";oId "Colon-Sigmoid_00242343";is.last "FALSE";is.first "FALSE";is.singleExon "FALSE"
chr22	transdecoder	CDS	46335765	46335846	.	+	0	transcript_id "DNTX_00166439";transcript_type "protein_coding";transcript_biotype "protein_coding";gene_id "XLOC_019842";gene_name "TRMU";class_code "n";oId "Colon-Sigmoid_00242343";is.last "FALSE";is.first "FALSE";is.singleExon "FALSE"
chr22	transdecoder	CDS	46337779	46337944	.	+	2	transcript_id "DNTX_00166439";transcript_type "protein_coding";transcript_biotype "protein_coding";gene_id "XLOC_019842";gene_name "TRMU";class_code "n";oId "Colon-Sigmoid_00242343";is.last "FALSE";is.first "FALSE";is.singleExon "FALSE"
chr22	transdecoder	CDS	46343262	46343368	.	+	1	transcript_id "DNTX_00166439";transcript_type "protein_coding";transcript_biotype "protein_coding";gene_id "XLOC_019842";gene_name "TRMU";class_code "n";oId "Colon-Sigmoid_00242343";is.last "FALSE";is.first "FALSE";is.singleExon "FALSE"
chr22	transdecoder	CDS	46346422	46346544	.	+	2	transcript_id "DNTX_00166439";transcript_type "protein_coding";transcript_biotype "protein_coding";gene_id "XLOC_019842";gene_name "TRMU";class_code "n";oId "Colon-Sigmoid_00242343";is.last "FALSE";is.first "FALSE";is.singleExon "FALSE"
chr22	transdecoder	CDS	46350346	46350365	.	+	2	transcript_id "DNTX_00166439";transcript_type "protein_coding";transcript_biotype "protein_coding";gene_id "XLOC_019842";gene_name "TRMU";class_code "n";oId "Colon-Sigmoid_00242343";is.last "FALSE";is.first "FALSE";is.singleExon "FALSE"
chr22	transdecoder	stop_codon	46350366	46350368	.	+	0	transcript_id "DNTX_00166439";transcript_type "protein_coding";transcript_biotype "protein_coding";gene_id "XLOC_019842";gene_name "TRMU";class_code "n";oId "Colon-Sigmoid_00242343";is.last "FALSE";is.first "FALSE";is.singleExon "FALSE"
chr22	transdecoder	three_prime_UTR	46350369	46350463	.	+	.	transcript_id "DNTX_00166439";transcript_type "protein_coding";transcript_biotype "protein_coding";gene_id "XLOC_019842";gene_name "TRMU";class_code "n";oId "Colon-Sigmoid_00242343";is.last "FALSE";is.first "FALSE";is.singleExon "FALSE"
chr22	transdecoder	three_prime_UTR	46352121	46352174	.	+	.	transcript_id "DNTX_00166439";transcript_type "protein_coding";transcript_biotype "protein_coding";gene_id "XLOC_019842";gene_name "TRMU";class_code "n";oId "Colon-Sigmoid_00242343";is.last "FALSE";is.first "FALSE";is.singleExon "FALSE"
chr22	transdecoder	three_prime_UTR	46352264	46352330	.	+	.	transcript_id "DNTX_00166439";transcript_type "protein_coding";transcript_biotype "protein_coding";gene_id "XLOC_019842";gene_name "TRMU";class_code "n";oId "Colon-Sigmoid_00242343";is.last "FALSE";is.first "FALSE";is.singleExon "FALSE"
chr22	transdecoder	three_prime_UTR	46353767	46353867	.	+	.	transcript_id "DNTX_00166439";transcript_type "protein_coding";transcript_biotype "protein_coding";gene_id "XLOC_019842";gene_name "TRMU";class_code "n";oId "Colon-Sigmoid_00242343";is.last "FALSE";is.first "FALSE";is.singleExon "FALSE"
chr22	transdecoder	three_prime_UTR	46355444	46356072	.	+	.	transcript_id "DNTX_00166439";transcript_type "protein_coding";transcript_biotype "protein_coding";gene_id "XLOC_019842";gene_name "TRMU";class_code "n";oId "Colon-Sigmoid_00242343";is.last "FALSE";novel_exon_id "nvl_exon137674";novel_exon_type "RI";is.first "FALSE";is.singleExon "FALSE"
chr22	transdecoder	three_prime_UTR	46356842	46357335	.	+	.	transcript_id "DNTX_00166439";transcript_type "protein_coding";transcript_biotype "protein_coding";gene_id "XLOC_019842";gene_name "TRMU";class_code "n";oId "Colon-Sigmoid_00242343";is.last "TRUE";is.first "FALSE";is.singleExon "FALSE"
chr22	transdecoder	transcript	46335725	46357335	.	+	.	transcript_id "DNTX_00166440";transcript_type "protein_coding";transcript_biotype "protein_coding";gene_id "XLOC_019842";gene_name "TRMU";class_code "j";oId "Artery-Tibial_00227190";is.last "FALSE";is.first "FALSE";is.singleExon "FALSE"
chr22	transdecoder	exon	46335725	46335846	.	+	.	transcript_id "DNTX_00166440";transcript_type "protein_coding";transcript_biotype "protein_coding";exon_number "1";gene_id "XLOC_019842";gene_name "TRMU";class_code "j";oId "Artery-Tibial_00227190";is.last "FALSE";is.first "TRUE";is.singleExon "FALSE"
chr22	transdecoder	exon	46337779	46337944	.	+	.	transcript_id "DNTX_00166440";transcript_type "protein_coding";transcript_biotype "protein_coding";exon_number "2";gene_id "XLOC_019842";gene_name "TRMU";class_code "j";oId "Artery-Tibial_00227190";is.last "FALSE";is.first "FALSE";is.singleExon "FALSE"
chr22	transdecoder	exon	46343262	46343368	.	+	.	transcript_id "DNTX_00166440";transcript_type "protein_coding";transcript_biotype "protein_coding";exon_number "3";gene_id "XLOC_019842";gene_name "TRMU";class_code "j";oId "Artery-Tibial_00227190";is.last "FALSE";is.first "FALSE";is.singleExon "FALSE"
chr22	transdecoder	exon	46346422	46346544	.	+	.	transcript_id "DNTX_00166440";transcript_type "protein_coding";transcript_biotype "protein_coding";exon_number "4";gene_id "XLOC_019842";gene_name "TRMU";class_code "j";oId "Artery-Tibial_00227190";is.last "FALSE";is.first "FALSE";is.singleExon "FALSE"
chr22	transdecoder	exon	46350346	46350463	.	+	.	transcript_id "DNTX_00166440";transcript_type "protein_coding";transcript_biotype "protein_coding";exon_number "5";gene_id "XLOC_019842";gene_name "TRMU";class_code "j";oId "Artery-Tibial_00227190";is.last "FALSE";is.first "FALSE";is.singleExon "FALSE"
chr22	transdecoder	exon	46352121	46352174	.	+	.	transcript_id "DNTX_00166440";transcript_type "protein_coding";transcript_biotype "protein_coding";exon_number "6";gene_id "XLOC_019842";gene_name "TRMU";class_code "j";oId "Artery-Tibial_00227190";is.last "FALSE";is.first "FALSE";is.singleExon "FALSE"
chr22	transdecoder	exon	46352264	46352330	.	+	.	transcript_id "DNTX_00166440";transcript_type "protein_coding";transcript_biotype "protein_coding";exon_number "7";gene_id "XLOC_019842";gene_name "TRMU";class_code "j";oId "Artery-Tibial_00227190";is.last "FALSE";is.first "FALSE";is.singleExon "FALSE"
chr22	transdecoder	exon	46353767	46353867	.	+	.	transcript_id "DNTX_00166440";transcript_type "protein_coding";transcript_biotype "protein_coding";exon_number "8";gene_id "XLOC_019842";gene_name "TRMU";class_code "j";oId "Artery-Tibial_00227190";is.last "FALSE";is.first "FALSE";is.singleExon "FALSE"
chr22	transdecoder	exon	46355444	46357335	.	+	.	transcript_id "DNTX_00166440";transcript_type "protein_coding";transcript_biotype "protein_coding";exon_number "9";gene_id "XLOC_019842";gene_name "TRMU";class_code "j";oId "Artery-Tibial_00227190";is.last "TRUE";novel_exon_id "nvl_exon137675";novel_exon_type "RI";is.first "FALSE";is.singleExon "FALSE"
chr22	transdecoder	five_prime_UTR	46335725	46335764	.	+	.	transcript_id "DNTX_00166440";transcript_type "protein_coding";transcript_biotype "protein_coding";gene_id "XLOC_019842";gene_name "TRMU";class_code "j";oId "Artery-Tibial_00227190";is.last "FALSE";is.first "FALSE";is.singleExon "FALSE"
chr22	transdecoder	start_codon	46335765	46335767	.	+	0	transcript_id "DNTX_00166440";transcript_type "protein_coding";transcript_biotype "protein_coding";gene_id "XLOC_019842";gene_name "TRMU";class_code "j";oId "Artery-Tibial_00227190";is.last "FALSE";is.first "FALSE";is.singleExon "FALSE"
chr22	transdecoder	CDS	46335765	46335846	.	+	0	transcript_id "DNTX_00166440";transcript_type "protein_coding";transcript_biotype "protein_coding";gene_id "XLOC_019842";gene_name "TRMU";class_code "j";oId "Artery-Tibial_00227190";is.last "FALSE";is.first "FALSE";is.singleExon "FALSE"
chr22	transdecoder	CDS	46337779	46337944	.	+	2	transcript_id "DNTX_00166440";transcript_type "protein_coding";transcript_biotype "protein_coding";gene_id "XLOC_019842";gene_name "TRMU";class_code "j";oId "Artery-Tibial_00227190";is.last "FALSE";is.first "FALSE";is.singleExon "FALSE"
chr22	transdecoder	CDS	46343262	46343368	.	+	1	transcript_id "DNTX_00166440";transcript_type "protein_coding";transcript_biotype "protein_coding";gene_id "XLOC_019842";gene_name "TRMU";class_code "j";oId "Artery-Tibial_00227190";is.last "FALSE";is.first "FALSE";is.singleExon "FALSE"
chr22	transdecoder	CDS	46346422	46346544	.	+	2	transcript_id "DNTX_00166440";transcript_type "protein_coding";transcript_biotype "protein_coding";gene_id "XLOC_019842";gene_name "TRMU";class_code "j";oId "Artery-Tibial_00227190";is.last "FALSE";is.first "FALSE";is.singleExon "FALSE"
chr22	transdecoder	CDS	46350346	46350365	.	+	2	transcript_id "DNTX_00166440";transcript_type "protein_coding";transcript_biotype "protein_coding";gene_id "XLOC_019842";gene_name "TRMU";class_code "j";oId "Artery-Tibial_00227190";is.last "FALSE";is.first "FALSE";is.singleExon "FALSE"
chr22	transdecoder	stop_codon	46350366	46350368	.	+	0	transcript_id "DNTX_00166440";transcript_type "protein_coding";transcript_biotype "protein_coding";gene_id "XLOC_019842";gene_name "TRMU";class_code "j";oId "Artery-Tibial_00227190";is.last "FALSE";is.first "FALSE";is.singleExon "FALSE"
chr22	transdecoder	three_prime_UTR	46350369	46350463	.	+	.	transcript_id "DNTX_00166440";transcript_type "protein_coding";transcript_biotype "protein_coding";gene_id "XLOC_019842";gene_name "TRMU";class_code "j";oId "Artery-Tibial_00227190";is.last "FALSE";is.first "FALSE";is.singleExon "FALSE"
chr22	transdecoder	three_prime_UTR	46352121	46352174	.	+	.	transcript_id "DNTX_00166440";transcript_type "protein_coding";transcript_biotype "protein_coding";gene_id "XLOC_019842";gene_name "TRMU";class_code "j";oId "Artery-Tibial_00227190";is.last "FALSE";is.first "FALSE";is.singleExon "FALSE"
chr22	transdecoder	three_prime_UTR	46352264	46352330	.	+	.	transcript_id "DNTX_00166440";transcript_type "protein_coding";transcript_biotype "protein_coding";gene_id "XLOC_019842";gene_name "TRMU";class_code "j";oId "Artery-Tibial_00227190";is.last "FALSE";is.first "FALSE";is.singleExon "FALSE"
chr22	transdecoder	three_prime_UTR	46353767	46353867	.	+	.	transcript_id "DNTX_00166440";transcript_type "protein_coding";transcript_biotype "protein_coding";gene_id "XLOC_019842";gene_name "TRMU";class_code "j";oId "Artery-Tibial_00227190";is.last "FALSE";is.first "FALSE";is.singleExon "FALSE"
chr22	transdecoder	three_prime_UTR	46355444	46357335	.	+	.	transcript_id "DNTX_00166440";transcript_type "protein_coding";transcript_biotype "protein_coding";gene_id "XLOC_019842";gene_name "TRMU";class_code "j";oId "Artery-Tibial_00227190";is.last "TRUE";novel_exon_id "nvl_exon137675";novel_exon_type "RI";is.first "FALSE";is.singleExon "FALSE"
chr22	transdecoder	transcript	46335725	46357335	.	+	.	transcript_id "DNTX_00166912";transcript_type "protein_coding";transcript_biotype "protein_coding";gene_id "XLOC_019842";gene_name "TRMU";class_code "n";oId "Brain-CerebellarHemisphere_00276433";is.last "FALSE";is.first "FALSE";is.singleExon "FALSE"
chr22	transdecoder	exon	46335725	46335846	.	+	.	transcript_id "DNTX_00166912";transcript_type "protein_coding";transcript_biotype "protein_coding";exon_number "1";gene_id "XLOC_019842";gene_name "TRMU";class_code "n";oId "Brain-CerebellarHemisphere_00276433";is.last "FALSE";is.first "TRUE";is.singleExon "FALSE"
chr22	transdecoder	exon	46337779	46337944	.	+	.	transcript_id "DNTX_00166912";transcript_type "protein_coding";transcript_biotype "protein_coding";exon_number "2";gene_id "XLOC_019842";gene_name "TRMU";class_code "n";oId "Brain-CerebellarHemisphere_00276433";is.last "FALSE";is.first "FALSE";is.singleExon "FALSE"
chr22	transdecoder	exon	46346422	46346544	.	+	.	transcript_id "DNTX_00166912";transcript_type "protein_coding";transcript_biotype "protein_coding";exon_number "3";gene_id "XLOC_019842";gene_name "TRMU";class_code "n";oId "Brain-CerebellarHemisphere_00276433";is.last "FALSE";is.first "FALSE";is.singleExon "FALSE"
chr22	transdecoder	exon	46350346	46350463	.	+	.	transcript_id "DNTX_00166912";transcript_type "protein_coding";transcript_biotype "protein_coding";exon_number "4";gene_id "XLOC_019842";gene_name "TRMU";class_code "n";oId "Brain-CerebellarHemisphere_00276433";is.last "FALSE";is.first "FALSE";is.singleExon "FALSE"
chr22	transdecoder	exon	46352121	46352174	.	+	.	transcript_id "DNTX_00166912";transcript_type "protein_coding";transcript_biotype "protein_coding";exon_number "5";gene_id "XLOC_019842";gene_name "TRMU";class_code "n";oId "Brain-CerebellarHemisphere_00276433";is.last "FALSE";is.first "FALSE";is.singleExon "FALSE"
chr22	transdecoder	exon	46352264	46352330	.	+	.	transcript_id "DNTX_00166912";transcript_type "protein_coding";transcript_biotype "protein_coding";exon_number "6";gene_id "XLOC_019842";gene_name "TRMU";class_code "n";oId "Brain-CerebellarHemisphere_00276433";is.last "FALSE";is.first "FALSE";is.singleExon "FALSE"
chr22	transdecoder	exon	46353767	46353867	.	+	.	transcript_id "DNTX_00166912";transcript_type "protein_coding";transcript_biotype "protein_coding";exon_number "7";gene_id "XLOC_019842";gene_name "TRMU";class_code "n";oId "Brain-CerebellarHemisphere_00276433";is.last "FALSE";is.first "FALSE";is.singleExon "FALSE"
chr22	transdecoder	exon	46355444	46356072	.	+	.	transcript_id "DNTX_00166912";transcript_type "protein_coding";transcript_biotype "protein_coding";exon_number "8";gene_id "XLOC_019842";gene_name "TRMU";class_code "n";oId "Brain-CerebellarHemisphere_00276433";is.last "FALSE";novel_exon_id "nvl_exon137674";novel_exon_type "RI";is.first "FALSE";is.singleExon "FALSE"
chr22	transdecoder	exon	46356842	46357335	.	+	.	transcript_id "DNTX_00166912";transcript_type "protein_coding";transcript_biotype "protein_coding";exon_number "9";gene_id "XLOC_019842";gene_name "TRMU";class_code "n";oId "Brain-CerebellarHemisphere_00276433";is.last "TRUE";is.first "FALSE";is.singleExon "FALSE"
chr22	transdecoder	five_prime_UTR	46335725	46335846	.	+	.	transcript_id "DNTX_00166912";transcript_type "protein_coding";transcript_biotype "protein_coding";gene_id "XLOC_019842";gene_name "TRMU";class_code "n";oId "Brain-CerebellarHemisphere_00276433";is.last "FALSE";is.first "TRUE";is.singleExon "FALSE"
chr22	transdecoder	five_prime_UTR	46337779	46337944	.	+	.	transcript_id "DNTX_00166912";transcript_type "protein_coding";transcript_biotype "protein_coding";gene_id "XLOC_019842";gene_name "TRMU";class_code "n";oId "Brain-CerebellarHemisphere_00276433";is.last "FALSE";is.first "FALSE";is.singleExon "FALSE"
chr22	transdecoder	five_prime_UTR	46346422	46346544	.	+	.	transcript_id "DNTX_00166912";transcript_type "protein_coding";transcript_biotype "protein_coding";gene_id "XLOC_019842";gene_name "TRMU";class_code "n";oId "Brain-CerebellarHemisphere_00276433";is.last "FALSE";is.first "FALSE";is.singleExon "FALSE"
chr22	transdecoder	five_prime_UTR	46350346	46350463	.	+	.	transcript_id "DNTX_00166912";transcript_type "protein_coding";transcript_biotype "protein_coding";gene_id "XLOC_019842";gene_name "TRMU";class_code "n";oId "Brain-CerebellarHemisphere_00276433";is.last "FALSE";is.first "FALSE";is.singleExon "FALSE"
chr22	transdecoder	five_prime_UTR	46352121	46352123	.	+	.	transcript_id "DNTX_00166912";transcript_type "protein_coding";transcript_biotype "protein_coding";gene_id "XLOC_019842";gene_name "TRMU";class_code "n";oId "Brain-CerebellarHemisphere_00276433";is.last "FALSE";is.first "FALSE";is.singleExon "FALSE"
chr22	transdecoder	start_codon	46352124	46352126	.	+	0	transcript_id "DNTX_00166912";transcript_type "protein_coding";transcript_biotype "protein_coding";gene_id "XLOC_019842";gene_name "TRMU";class_code "n";oId "Brain-CerebellarHemisphere_00276433";is.last "FALSE";is.first "FALSE";is.singleExon "FALSE"
chr22	transdecoder	CDS	46352124	46352174	.	+	0	transcript_id "DNTX_00166912";transcript_type "protein_coding";transcript_biotype "protein_coding";gene_id "XLOC_019842";gene_name "TRMU";class_code "n";oId "Brain-CerebellarHemisphere_00276433";is.last "FALSE";is.first "FALSE";is.singleExon "FALSE"
chr22	transdecoder	CDS	46352264	46352330	.	+	0	transcript_id "DNTX_00166912";transcript_type "protein_coding";transcript_biotype "protein_coding";gene_id "XLOC_019842";gene_name "TRMU";class_code "n";oId "Brain-CerebellarHemisphere_00276433";is.last "FALSE";is.first "FALSE";is.singleExon "FALSE"
chr22	transdecoder	CDS	46353767	46353867	.	+	2	transcript_id "DNTX_00166912";transcript_type "protein_coding";transcript_biotype "protein_coding";gene_id "XLOC_019842";gene_name "TRMU";class_code "n";oId "Brain-CerebellarHemisphere_00276433";is.last "FALSE";is.first "FALSE";is.singleExon "FALSE"
chr22	transdecoder	CDS	46355444	46355593	.	+	0	transcript_id "DNTX_00166912";transcript_type "protein_coding";transcript_biotype "protein_coding";gene_id "XLOC_019842";gene_name "TRMU";class_code "n";oId "Brain-CerebellarHemisphere_00276433";is.last "FALSE";is.first "FALSE";is.singleExon "FALSE"
chr22	transdecoder	stop_codon	46355594	46355596	.	+	0	transcript_id "DNTX_00166912";transcript_type "protein_coding";transcript_biotype "protein_coding";gene_id "XLOC_019842";gene_name "TRMU";class_code "n";oId "Brain-CerebellarHemisphere_00276433";is.last "FALSE";is.first "FALSE";is.singleExon "FALSE"
chr22	transdecoder	three_prime_UTR	46355597	46356072	.	+	.	transcript_id "DNTX_00166912";transcript_type "protein_coding";transcript_biotype "protein_coding";gene_id "XLOC_019842";gene_name "TRMU";class_code "n";oId "Brain-CerebellarHemisphere_00276433";is.last "FALSE";is.first "FALSE";is.singleExon "FALSE"
chr22	transdecoder	three_prime_UTR	46356842	46357335	.	+	.	transcript_id "DNTX_00166912";transcript_type "protein_coding";transcript_biotype "protein_coding";gene_id "XLOC_019842";gene_name "TRMU";class_code "n";oId "Brain-CerebellarHemisphere_00276433";is.last "TRUE";is.first "FALSE";is.singleExon "FALSE"
chr22	transdecoder	transcript	46335725	46357335	.	+	.	transcript_id "DNTX_00166913";transcript_type "protein_coding";transcript_biotype "protein_coding";gene_id "XLOC_019842";gene_name "TRMU";class_code "j";oId "Brain-CerebellarHemisphere_00281854";is.last "FALSE";is.first "FALSE";is.singleExon "FALSE"
chr22	transdecoder	exon	46335725	46335846	.	+	.	transcript_id "DNTX_00166913";transcript_type "protein_coding";transcript_biotype "protein_coding";exon_number "1";gene_id "XLOC_019842";gene_name "TRMU";class_code "j";oId "Brain-CerebellarHemisphere_00281854";is.last "FALSE";is.first "TRUE";is.singleExon "FALSE"
chr22	transdecoder	exon	46337779	46337944	.	+	.	transcript_id "DNTX_00166913";transcript_type "protein_coding";transcript_biotype "protein_coding";exon_number "2";gene_id "XLOC_019842";gene_name "TRMU";class_code "j";oId "Brain-CerebellarHemisphere_00281854";is.last "FALSE";is.first "FALSE";is.singleExon "FALSE"
chr22	transdecoder	exon	46343262	46343368	.	+	.	transcript_id "DNTX_00166913";transcript_type "protein_coding";transcript_biotype "protein_coding";exon_number "3";gene_id "XLOC_019842";gene_name "TRMU";class_code "j";oId "Brain-CerebellarHemisphere_00281854";is.last "FALSE";is.first "FALSE";is.singleExon "FALSE"
chr22	transdecoder	exon	46346422	46346544	.	+	.	transcript_id "DNTX_00166913";transcript_type "protein_coding";transcript_biotype "protein_coding";exon_number "4";gene_id "XLOC_019842";gene_name "TRMU";class_code "j";oId "Brain-CerebellarHemisphere_00281854";is.last "FALSE";is.first "FALSE";is.singleExon "FALSE"
chr22	transdecoder	exon	46350346	46350463	.	+	.	transcript_id "DNTX_00166913";transcript_type "protein_coding";transcript_biotype "protein_coding";exon_number "5";gene_id "XLOC_019842";gene_name "TRMU";class_code "j";oId "Brain-CerebellarHemisphere_00281854";is.last "FALSE";is.first "FALSE";is.singleExon "FALSE"
chr22	transdecoder	exon	46352121	46352174	.	+	.	transcript_id "DNTX_00166913";transcript_type "protein_coding";transcript_biotype "protein_coding";exon_number "6";gene_id "XLOC_019842";gene_name "TRMU";class_code "j";oId "Brain-CerebellarHemisphere_00281854";is.last "FALSE";is.first "FALSE";is.singleExon "FALSE"
chr22	transdecoder	exon	46352264	46352330	.	+	.	transcript_id "DNTX_00166913";transcript_type "protein_coding";transcript_biotype "protein_coding";exon_number "7";gene_id "XLOC_019842";gene_name "TRMU";class_code "j";oId "Brain-CerebellarHemisphere_00281854";is.last "FALSE";is.first "FALSE";is.singleExon "FALSE"
chr22	transdecoder	exon	46353767	46357335	.	+	.	transcript_id "DNTX_00166913";transcript_type "protein_coding";transcript_biotype "protein_coding";exon_number "8";gene_id "XLOC_019842";gene_name "TRMU";class_code "j";oId "Brain-CerebellarHemisphere_00281854";is.last "TRUE";novel_exon_id "nvl_exon137676";novel_exon_type "RI";is.first "FALSE";is.singleExon "FALSE"
chr22	transdecoder	five_prime_UTR	46335725	46335764	.	+	.	transcript_id "DNTX_00166913";transcript_type "protein_coding";transcript_biotype "protein_coding";gene_id "XLOC_019842";gene_name "TRMU";class_code "j";oId "Brain-CerebellarHemisphere_00281854";is.last "FALSE";is.first "FALSE";is.singleExon "FALSE"
chr22	transdecoder	start_codon	46335765	46335767	.	+	0	transcript_id "DNTX_00166913";transcript_type "protein_coding";transcript_biotype "protein_coding";gene_id "XLOC_019842";gene_name "TRMU";class_code "j";oId "Brain-CerebellarHemisphere_00281854";is.last "FALSE";is.first "FALSE";is.singleExon "FALSE"
chr22	transdecoder	CDS	46335765	46335846	.	+	0	transcript_id "DNTX_00166913";transcript_type "protein_coding";transcript_biotype "protein_coding";gene_id "XLOC_019842";gene_name "TRMU";class_code "j";oId "Brain-CerebellarHemisphere_00281854";is.last "FALSE";is.first "FALSE";is.singleExon "FALSE"
chr22	transdecoder	CDS	46337779	46337944	.	+	2	transcript_id "DNTX_00166913";transcript_type "protein_coding";transcript_biotype "protein_coding";gene_id "XLOC_019842";gene_name "TRMU";class_code "j";oId "Brain-CerebellarHemisphere_00281854";is.last "FALSE";is.first "FALSE";is.singleExon "FALSE"
chr22	transdecoder	CDS	46343262	46343368	.	+	1	transcript_id "DNTX_00166913";transcript_type "protein_coding";transcript_biotype "protein_coding";gene_id "XLOC_019842";gene_name "TRMU";class_code "j";oId "Brain-CerebellarHemisphere_00281854";is.last "FALSE";is.first "FALSE";is.singleExon "FALSE"
chr22	transdecoder	CDS	46346422	46346544	.	+	2	transcript_id "DNTX_00166913";transcript_type "protein_coding";transcript_biotype "protein_coding";gene_id "XLOC_019842";gene_name "TRMU";class_code "j";oId "Brain-CerebellarHemisphere_00281854";is.last "FALSE";is.first "FALSE";is.singleExon "FALSE"
chr22	transdecoder	CDS	46350346	46350365	.	+	2	transcript_id "DNTX_00166913";transcript_type "protein_coding";transcript_biotype "protein_coding";gene_id "XLOC_019842";gene_name "TRMU";class_code "j";oId "Brain-CerebellarHemisphere_00281854";is.last "FALSE";is.first "FALSE";is.singleExon "FALSE"
chr22	transdecoder	stop_codon	46350366	46350368	.	+	0	transcript_id "DNTX_00166913";transcript_type "protein_coding";transcript_biotype "protein_coding";gene_id "XLOC_019842";gene_name "TRMU";class_code "j";oId "Brain-CerebellarHemisphere_00281854";is.last "FALSE";is.first "FALSE";is.singleExon "FALSE"
chr22	transdecoder	three_prime_UTR	46350369	46350463	.	+	.	transcript_id "DNTX_00166913";transcript_type "protein_coding";transcript_biotype "protein_coding";gene_id "XLOC_019842";gene_name "TRMU";class_code "j";oId "Brain-CerebellarHemisphere_00281854";is.last "FALSE";is.first "FALSE";is.singleExon "FALSE"
chr22	transdecoder	three_prime_UTR	46352121	46352174	.	+	.	transcript_id "DNTX_00166913";transcript_type "protein_coding";transcript_biotype "protein_coding";gene_id "XLOC_019842";gene_name "TRMU";class_code "j";oId "Brain-CerebellarHemisphere_00281854";is.last "FALSE";is.first "FALSE";is.singleExon "FALSE"
chr22	transdecoder	three_prime_UTR	46352264	46352330	.	+	.	transcript_id "DNTX_00166913";transcript_type "protein_coding";transcript_biotype "protein_coding";gene_id "XLOC_019842";gene_name "TRMU";class_code "j";oId "Brain-CerebellarHemisphere_00281854";is.last "FALSE";is.first "FALSE";is.singleExon "FALSE"
chr22	transdecoder	three_prime_UTR	46353767	46357335	.	+	.	transcript_id "DNTX_00166913";transcript_type "protein_coding";transcript_biotype "protein_coding";gene_id "XLOC_019842";gene_name "TRMU";class_code "j";oId "Brain-CerebellarHemisphere_00281854";is.last "TRUE";novel_exon_id "nvl_exon137676";novel_exon_type "RI";is.first "FALSE";is.singleExon "FALSE"
chr22	StringTie	transcript	46335725	46357335	.	+	.	transcript_id "DNTX_00166917";transcript_type "noncoding";transcript_biotype "noncoding";gene_id "XLOC_019842";gene_name "TRMU";class_code "j";oId "Esophagus-Muscularis_00240571";is.last "FALSE";is.first "FALSE";is.singleExon "FALSE"
chr22	StringTie	exon	46335725	46335846	.	+	.	transcript_id "DNTX_00166917";transcript_type "noncoding";transcript_biotype "noncoding";exon_number "1";gene_id "XLOC_019842";gene_name "TRMU";class_code "j";oId "Esophagus-Muscularis_00240571";is.last "FALSE";is.first "TRUE";is.singleExon "FALSE"
chr22	StringTie	exon	46337779	46337944	.	+	.	transcript_id "DNTX_00166917";transcript_type "noncoding";transcript_biotype "noncoding";exon_number "2";gene_id "XLOC_019842";gene_name "TRMU";class_code "j";oId "Esophagus-Muscularis_00240571";is.last "FALSE";is.first "FALSE";is.singleExon "FALSE"
chr22	StringTie	exon	46343262	46343368	.	+	.	transcript_id "DNTX_00166917";transcript_type "noncoding";transcript_biotype "noncoding";exon_number "3";gene_id "XLOC_019842";gene_name "TRMU";class_code "j";oId "Esophagus-Muscularis_00240571";is.last "FALSE";is.first "FALSE";is.singleExon "FALSE"
chr22	StringTie	exon	46346422	46346544	.	+	.	transcript_id "DNTX_00166917";transcript_type "noncoding";transcript_biotype "noncoding";exon_number "4";gene_id "XLOC_019842";gene_name "TRMU";class_code "j";oId "Esophagus-Muscularis_00240571";is.last "FALSE";is.first "FALSE";is.singleExon "FALSE"
chr22	StringTie	exon	46350346	46350463	.	+	.	transcript_id "DNTX_00166917";transcript_type "noncoding";transcript_biotype "noncoding";exon_number "5";gene_id "XLOC_019842";gene_name "TRMU";class_code "j";oId "Esophagus-Muscularis_00240571";is.last "FALSE";is.first "FALSE";is.singleExon "FALSE"
chr22	StringTie	exon	46352121	46352174	.	+	.	transcript_id "DNTX_00166917";transcript_type "noncoding";transcript_biotype "noncoding";exon_number "6";gene_id "XLOC_019842";gene_name "TRMU";class_code "j";oId "Esophagus-Muscularis_00240571";is.last "FALSE";is.first "FALSE";is.singleExon "FALSE"
chr22	StringTie	exon	46352264	46357335	.	+	.	transcript_id "DNTX_00166917";transcript_type "noncoding";transcript_biotype "noncoding";exon_number "7";gene_id "XLOC_019842";gene_name "TRMU";class_code "j";oId "Esophagus-Muscularis_00240571";is.last "TRUE";novel_exon_id "nvl_exon137668";novel_exon_type "RI";is.first "FALSE";is.singleExon "FALSE"
chr22	transdecoder	transcript	46335726	46361134	.	+	.	transcript_id "DNTX_00166914";transcript_type "protein_coding";transcript_biotype "protein_coding";gene_id "XLOC_019842";gene_name "TRMU";class_code "j";oId "Brain-CerebellarHemisphere_00276432";is.last "FALSE";is.first "FALSE";is.singleExon "FALSE"
chr22	transdecoder	exon	46335726	46335846	.	+	.	transcript_id "DNTX_00166914";transcript_type "protein_coding";transcript_biotype "protein_coding";exon_number "1";gene_id "XLOC_019842";gene_name "TRMU";class_code "j";oId "Brain-CerebellarHemisphere_00276432";is.last "FALSE";novel_exon_id "nvl_exon137679";novel_exon_type "novel_TSS";is.first "TRUE";is.singleExon "FALSE"
chr22	transdecoder	exon	46337779	46337944	.	+	.	transcript_id "DNTX_00166914";transcript_type "protein_coding";transcript_biotype "protein_coding";exon_number "2";gene_id "XLOC_019842";gene_name "TRMU";class_code "j";oId "Brain-CerebellarHemisphere_00276432";is.last "FALSE";is.first "FALSE";is.singleExon "FALSE"
chr22	transdecoder	exon	46343262	46343368	.	+	.	transcript_id "DNTX_00166914";transcript_type "protein_coding";transcript_biotype "protein_coding";exon_number "3";gene_id "XLOC_019842";gene_name "TRMU";class_code "j";oId "Brain-CerebellarHemisphere_00276432";is.last "FALSE";is.first "FALSE";is.singleExon "FALSE"
chr22	transdecoder	exon	46346422	46346544	.	+	.	transcript_id "DNTX_00166914";transcript_type "protein_coding";transcript_biotype "protein_coding";exon_number "4";gene_id "XLOC_019842";gene_name "TRMU";class_code "j";oId "Brain-CerebellarHemisphere_00276432";is.last "FALSE";is.first "FALSE";is.singleExon "FALSE"
chr22	transdecoder	exon	46350291	46350463	.	+	.	transcript_id "DNTX_00166914";transcript_type "protein_coding";transcript_biotype "protein_coding";exon_number "5";gene_id "XLOC_019842";gene_name "TRMU";class_code "j";oId "Brain-CerebellarHemisphere_00276432";is.last "FALSE";is.first "FALSE";is.singleExon "FALSE"
chr22	transdecoder	exon	46352121	46352174	.	+	.	transcript_id "DNTX_00166914";transcript_type "protein_coding";transcript_biotype "protein_coding";exon_number "6";gene_id "XLOC_019842";gene_name "TRMU";class_code "j";oId "Brain-CerebellarHemisphere_00276432";is.last "FALSE";is.first "FALSE";is.singleExon "FALSE"
chr22	transdecoder	exon	46352264	46352330	.	+	.	transcript_id "DNTX_00166914";transcript_type "protein_coding";transcript_biotype "protein_coding";exon_number "7";gene_id "XLOC_019842";gene_name "TRMU";class_code "j";oId "Brain-CerebellarHemisphere_00276432";is.last "FALSE";is.first "FALSE";is.singleExon "FALSE"
chr22	transdecoder	exon	46353767	46353867	.	+	.	transcript_id "DNTX_00166914";transcript_type "protein_coding";transcript_biotype "protein_coding";exon_number "8";gene_id "XLOC_019842";gene_name "TRMU";class_code "j";oId "Brain-CerebellarHemisphere_00276432";is.last "FALSE";is.first "FALSE";is.singleExon "FALSE"
chr22	transdecoder	exon	46355444	46361134	.	+	.	transcript_id "DNTX_00166914";transcript_type "protein_coding";transcript_biotype "protein_coding";exon_number "9";gene_id "XLOC_019842";gene_name "TRMU";class_code "j";oId "Brain-CerebellarHemisphere_00276432";is.last "TRUE";novel_exon_id "nvl_exon137680";novel_exon_type "novel_TES";is.first "FALSE";is.singleExon "FALSE"
chr22	transdecoder	five_prime_UTR	46335726	46335764	.	+	.	transcript_id "DNTX_00166914";transcript_type "protein_coding";transcript_biotype "protein_coding";gene_id "XLOC_019842";gene_name "TRMU";class_code "j";oId "Brain-CerebellarHemisphere_00276432";is.last "FALSE";is.first "FALSE";is.singleExon "FALSE"
chr22	transdecoder	start_codon	46335765	46335767	.	+	0	transcript_id "DNTX_00166914";transcript_type "protein_coding";transcript_biotype "protein_coding";gene_id "XLOC_019842";gene_name "TRMU";class_code "j";oId "Brain-CerebellarHemisphere_00276432";is.last "FALSE";is.first "FALSE";is.singleExon "FALSE"
chr22	transdecoder	CDS	46335765	46335846	.	+	0	transcript_id "DNTX_00166914";transcript_type "protein_coding";transcript_biotype "protein_coding";gene_id "XLOC_019842";gene_name "TRMU";class_code "j";oId "Brain-CerebellarHemisphere_00276432";is.last "FALSE";is.first "FALSE";is.singleExon "FALSE"
chr22	transdecoder	CDS	46337779	46337944	.	+	2	transcript_id "DNTX_00166914";transcript_type "protein_coding";transcript_biotype "protein_coding";gene_id "XLOC_019842";gene_name "TRMU";class_code "j";oId "Brain-CerebellarHemisphere_00276432";is.last "FALSE";is.first "FALSE";is.singleExon "FALSE"
chr22	transdecoder	CDS	46343262	46343368	.	+	1	transcript_id "DNTX_00166914";transcript_type "protein_coding";transcript_biotype "protein_coding";gene_id "XLOC_019842";gene_name "TRMU";class_code "j";oId "Brain-CerebellarHemisphere_00276432";is.last "FALSE";is.first "FALSE";is.singleExon "FALSE"
chr22	transdecoder	CDS	46346422	46346544	.	+	2	transcript_id "DNTX_00166914";transcript_type "protein_coding";transcript_biotype "protein_coding";gene_id "XLOC_019842";gene_name "TRMU";class_code "j";oId "Brain-CerebellarHemisphere_00276432";is.last "FALSE";is.first "FALSE";is.singleExon "FALSE"
chr22	transdecoder	CDS	46350291	46350463	.	+	2	transcript_id "DNTX_00166914";transcript_type "protein_coding";transcript_biotype "protein_coding";gene_id "XLOC_019842";gene_name "TRMU";class_code "j";oId "Brain-CerebellarHemisphere_00276432";is.last "FALSE";is.first "FALSE";is.singleExon "FALSE"
chr22	transdecoder	CDS	46352121	46352174	.	+	0	transcript_id "DNTX_00166914";transcript_type "protein_coding";transcript_biotype "protein_coding";gene_id "XLOC_019842";gene_name "TRMU";class_code "j";oId "Brain-CerebellarHemisphere_00276432";is.last "FALSE";is.first "FALSE";is.singleExon "FALSE"
chr22	transdecoder	CDS	46352264	46352330	.	+	0	transcript_id "DNTX_00166914";transcript_type "protein_coding";transcript_biotype "protein_coding";gene_id "XLOC_019842";gene_name "TRMU";class_code "j";oId "Brain-CerebellarHemisphere_00276432";is.last "FALSE";is.first "FALSE";is.singleExon "FALSE"
chr22	transdecoder	CDS	46353767	46353867	.	+	2	transcript_id "DNTX_00166914";transcript_type "protein_coding";transcript_biotype "protein_coding";gene_id "XLOC_019842";gene_name "TRMU";class_code "j";oId "Brain-CerebellarHemisphere_00276432";is.last "FALSE";is.first "FALSE";is.singleExon "FALSE"
chr22	transdecoder	CDS	46355444	46355593	.	+	0	transcript_id "DNTX_00166914";transcript_type "protein_coding";transcript_biotype "protein_coding";gene_id "XLOC_019842";gene_name "TRMU";class_code "j";oId "Brain-CerebellarHemisphere_00276432";is.last "FALSE";is.first "FALSE";is.singleExon "FALSE"
chr22	transdecoder	stop_codon	46355594	46355596	.	+	0	transcript_id "DNTX_00166914";transcript_type "protein_coding";transcript_biotype "protein_coding";gene_id "XLOC_019842";gene_name "TRMU";class_code "j";oId "Brain-CerebellarHemisphere_00276432";is.last "FALSE";is.first "FALSE";is.singleExon "FALSE"
chr22	transdecoder	three_prime_UTR	46355597	46361134	.	+	.	transcript_id "DNTX_00166914";transcript_type "protein_coding";transcript_biotype "protein_coding";gene_id "XLOC_019842";gene_name "TRMU";class_code "j";oId "Brain-CerebellarHemisphere_00276432";is.last "FALSE";is.first "FALSE";is.singleExon "FALSE"
chr22	transdecoder	transcript	46335738	46357335	.	+	.	transcript_id "DNTX_00166916";transcript_type "protein_coding";transcript_biotype "protein_coding";gene_id "XLOC_019842";gene_name "TRMU";class_code "j";oId "Brain-CerebellarHemisphere_00276435";is.last "FALSE";is.first "FALSE";is.singleExon "FALSE"
chr22	transdecoder	exon	46335738	46335846	.	+	.	transcript_id "DNTX_00166916";transcript_type "protein_coding";transcript_biotype "protein_coding";exon_number "1";gene_id "XLOC_019842";gene_name "TRMU";class_code "j";oId "Brain-CerebellarHemisphere_00276435";is.last "FALSE";novel_exon_id "nvl_exon137681";novel_exon_type "novel_TSS";is.first "TRUE";is.singleExon "FALSE"
chr22	transdecoder	exon	46337779	46337944	.	+	.	transcript_id "DNTX_00166916";transcript_type "protein_coding";transcript_biotype "protein_coding";exon_number "2";gene_id "XLOC_019842";gene_name "TRMU";class_code "j";oId "Brain-CerebellarHemisphere_00276435";is.last "FALSE";is.first "FALSE";is.singleExon "FALSE"
chr22	transdecoder	exon	46346422	46346544	.	+	.	transcript_id "DNTX_00166916";transcript_type "protein_coding";transcript_biotype "protein_coding";exon_number "3";gene_id "XLOC_019842";gene_name "TRMU";class_code "j";oId "Brain-CerebellarHemisphere_00276435";is.last "FALSE";is.first "FALSE";is.singleExon "FALSE"
chr22	transdecoder	exon	46350291	46350463	.	+	.	transcript_id "DNTX_00166916";transcript_type "protein_coding";transcript_biotype "protein_coding";exon_number "4";gene_id "XLOC_019842";gene_name "TRMU";class_code "j";oId "Brain-CerebellarHemisphere_00276435";is.last "FALSE";is.first "FALSE";is.singleExon "FALSE"
chr22	transdecoder	exon	46352121	46352174	.	+	.	transcript_id "DNTX_00166916";transcript_type "protein_coding";transcript_biotype "protein_coding";exon_number "5";gene_id "XLOC_019842";gene_name "TRMU";class_code "j";oId "Brain-CerebellarHemisphere_00276435";is.last "FALSE";is.first "FALSE";is.singleExon "FALSE"
chr22	transdecoder	exon	46352264	46352330	.	+	.	transcript_id "DNTX_00166916";transcript_type "protein_coding";transcript_biotype "protein_coding";exon_number "6";gene_id "XLOC_019842";gene_name "TRMU";class_code "j";oId "Brain-CerebellarHemisphere_00276435";is.last "FALSE";is.first "FALSE";is.singleExon "FALSE"
chr22	transdecoder	exon	46353767	46357335	.	+	.	transcript_id "DNTX_00166916";transcript_type "protein_coding";transcript_biotype "protein_coding";exon_number "7";gene_id "XLOC_019842";gene_name "TRMU";class_code "j";oId "Brain-CerebellarHemisphere_00276435";is.last "TRUE";novel_exon_id "nvl_exon137676";novel_exon_type "RI";is.first "FALSE";is.singleExon "FALSE"
chr22	transdecoder	five_prime_UTR	46335738	46335846	.	+	.	transcript_id "DNTX_00166916";transcript_type "protein_coding";transcript_biotype "protein_coding";gene_id "XLOC_019842";gene_name "TRMU";class_code "j";oId "Brain-CerebellarHemisphere_00276435";is.last "FALSE";novel_exon_id "nvl_exon137681";novel_exon_type "novel_TSS";is.first "TRUE";is.singleExon "FALSE"
chr22	transdecoder	five_prime_UTR	46337779	46337931	.	+	.	transcript_id "DNTX_00166916";transcript_type "protein_coding";transcript_biotype "protein_coding";gene_id "XLOC_019842";gene_name "TRMU";class_code "j";oId "Brain-CerebellarHemisphere_00276435";is.last "FALSE";is.first "FALSE";is.singleExon "FALSE"
chr22	transdecoder	start_codon	46337932	46337934	.	+	0	transcript_id "DNTX_00166916";transcript_type "protein_coding";transcript_biotype "protein_coding";gene_id "XLOC_019842";gene_name "TRMU";class_code "j";oId "Brain-CerebellarHemisphere_00276435";is.last "FALSE";is.first "FALSE";is.singleExon "FALSE"
chr22	transdecoder	CDS	46337932	46337944	.	+	0	transcript_id "DNTX_00166916";transcript_type "protein_coding";transcript_biotype "protein_coding";gene_id "XLOC_019842";gene_name "TRMU";class_code "j";oId "Brain-CerebellarHemisphere_00276435";is.last "FALSE";is.first "FALSE";is.singleExon "FALSE"
chr22	transdecoder	CDS	46346422	46346544	.	+	2	transcript_id "DNTX_00166916";transcript_type "protein_coding";transcript_biotype "protein_coding";gene_id "XLOC_019842";gene_name "TRMU";class_code "j";oId "Brain-CerebellarHemisphere_00276435";is.last "FALSE";is.first "FALSE";is.singleExon "FALSE"
chr22	transdecoder	CDS	46350291	46350463	.	+	2	transcript_id "DNTX_00166916";transcript_type "protein_coding";transcript_biotype "protein_coding";gene_id "XLOC_019842";gene_name "TRMU";class_code "j";oId "Brain-CerebellarHemisphere_00276435";is.last "FALSE";is.first "FALSE";is.singleExon "FALSE"
chr22	transdecoder	CDS	46352121	46352174	.	+	0	transcript_id "DNTX_00166916";transcript_type "protein_coding";transcript_biotype "protein_coding";gene_id "XLOC_019842";gene_name "TRMU";class_code "j";oId "Brain-CerebellarHemisphere_00276435";is.last "FALSE";is.first "FALSE";is.singleExon "FALSE"
chr22	transdecoder	CDS	46352264	46352330	.	+	0	transcript_id "DNTX_00166916";transcript_type "protein_coding";transcript_biotype "protein_coding";gene_id "XLOC_019842";gene_name "TRMU";class_code "j";oId "Brain-CerebellarHemisphere_00276435";is.last "FALSE";is.first "FALSE";is.singleExon "FALSE"
chr22	transdecoder	CDS	46353767	46353978	.	+	2	transcript_id "DNTX_00166916";transcript_type "protein_coding";transcript_biotype "protein_coding";gene_id "XLOC_019842";gene_name "TRMU";class_code "j";oId "Brain-CerebellarHemisphere_00276435";is.last "FALSE";is.first "FALSE";is.singleExon "FALSE"
chr22	transdecoder	stop_codon	46353979	46353981	.	+	0	transcript_id "DNTX_00166916";transcript_type "protein_coding";transcript_biotype "protein_coding";gene_id "XLOC_019842";gene_name "TRMU";class_code "j";oId "Brain-CerebellarHemisphere_00276435";is.last "FALSE";is.first "FALSE";is.singleExon "FALSE"
chr22	transdecoder	three_prime_UTR	46353982	46357335	.	+	.	transcript_id "DNTX_00166916";transcript_type "protein_coding";transcript_biotype "protein_coding";gene_id "XLOC_019842";gene_name "TRMU";class_code "j";oId "Brain-CerebellarHemisphere_00276435";is.last "FALSE";is.first "FALSE";is.singleExon "FALSE"
chr22	transdecoder	transcript	46335745	46357335	.	+	.	transcript_id "DNTX_00166699";transcript_type "protein_coding";transcript_biotype "protein_coding";gene_id "XLOC_019842";gene_name "TRMU";class_code "j";oId "Brain-FrontalCortexBA9_00262722";is.last "FALSE";is.first "FALSE";is.singleExon "FALSE"
chr22	transdecoder	exon	46335745	46335846	.	+	.	transcript_id "DNTX_00166699";transcript_type "protein_coding";transcript_biotype "protein_coding";exon_number "1";gene_id "XLOC_019842";gene_name "TRMU";class_code "j";oId "Brain-FrontalCortexBA9_00262722";is.last "FALSE";is.first "TRUE";is.singleExon "FALSE"
chr22	transdecoder	exon	46337779	46337944	.	+	.	transcript_id "DNTX_00166699";transcript_type "protein_coding";transcript_biotype "protein_coding";exon_number "2";gene_id "XLOC_019842";gene_name "TRMU";class_code "j";oId "Brain-FrontalCortexBA9_00262722";is.last "FALSE";is.first "FALSE";is.singleExon "FALSE"
chr22	transdecoder	exon	46343262	46343368	.	+	.	transcript_id "DNTX_00166699";transcript_type "protein_coding";transcript_biotype "protein_coding";exon_number "3";gene_id "XLOC_019842";gene_name "TRMU";class_code "j";oId "Brain-FrontalCortexBA9_00262722";is.last "FALSE";is.first "FALSE";is.singleExon "FALSE"
chr22	transdecoder	exon	46346422	46346544	.	+	.	transcript_id "DNTX_00166699";transcript_type "protein_coding";transcript_biotype "protein_coding";exon_number "4";gene_id "XLOC_019842";gene_name "TRMU";class_code "j";oId "Brain-FrontalCortexBA9_00262722";is.last "FALSE";is.first "FALSE";is.singleExon "FALSE"
chr22	transdecoder	exon	46350350	46350463	.	+	.	transcript_id "DNTX_00166699";transcript_type "protein_coding";transcript_biotype "protein_coding";exon_number "5";gene_id "XLOC_019842";gene_name "TRMU";class_code "j";oId "Brain-FrontalCortexBA9_00262722";is.last "FALSE";is.first "FALSE";is.singleExon "FALSE"
chr22	transdecoder	exon	46352121	46352174	.	+	.	transcript_id "DNTX_00166699";transcript_type "protein_coding";transcript_biotype "protein_coding";exon_number "6";gene_id "XLOC_019842";gene_name "TRMU";class_code "j";oId "Brain-FrontalCortexBA9_00262722";is.last "FALSE";is.first "FALSE";is.singleExon "FALSE"
chr22	transdecoder	exon	46352264	46352330	.	+	.	transcript_id "DNTX_00166699";transcript_type "protein_coding";transcript_biotype "protein_coding";exon_number "7";gene_id "XLOC_019842";gene_name "TRMU";class_code "j";oId "Brain-FrontalCortexBA9_00262722";is.last "FALSE";is.first "FALSE";is.singleExon "FALSE"
chr22	transdecoder	exon	46353767	46353867	.	+	.	transcript_id "DNTX_00166699";transcript_type "protein_coding";transcript_biotype "protein_coding";exon_number "8";gene_id "XLOC_019842";gene_name "TRMU";class_code "j";oId "Brain-FrontalCortexBA9_00262722";is.last "FALSE";is.first "FALSE";is.singleExon "FALSE"
chr22	transdecoder	exon	46355444	46355588	.	+	.	transcript_id "DNTX_00166699";transcript_type "protein_coding";transcript_biotype "protein_coding";exon_number "9";gene_id "XLOC_019842";gene_name "TRMU";class_code "j";oId "Brain-FrontalCortexBA9_00262722";is.last "FALSE";is.first "FALSE";is.singleExon "FALSE"
chr22	transdecoder	exon	46355990	46356072	.	+	.	transcript_id "DNTX_00166699";transcript_type "protein_coding";transcript_biotype "protein_coding";exon_number "10";gene_id "XLOC_019842";gene_name "TRMU";class_code "j";oId "Brain-FrontalCortexBA9_00262722";is.last "FALSE";is.first "FALSE";is.singleExon "FALSE"
chr22	transdecoder	exon	46356842	46357335	.	+	.	transcript_id "DNTX_00166699";transcript_type "protein_coding";transcript_biotype "protein_coding";exon_number "11";gene_id "XLOC_019842";gene_name "TRMU";class_code "j";oId "Brain-FrontalCortexBA9_00262722";is.last "TRUE";is.first "FALSE";is.singleExon "FALSE"
chr22	transdecoder	five_prime_UTR	46335745	46335846	.	+	.	transcript_id "DNTX_00166699";transcript_type "protein_coding";transcript_biotype "protein_coding";gene_id "XLOC_019842";gene_name "TRMU";class_code "j";oId "Brain-FrontalCortexBA9_00262722";is.last "FALSE";is.first "TRUE";is.singleExon "FALSE"
chr22	transdecoder	five_prime_UTR	46337779	46337944	.	+	.	transcript_id "DNTX_00166699";transcript_type "protein_coding";transcript_biotype "protein_coding";gene_id "XLOC_019842";gene_name "TRMU";class_code "j";oId "Brain-FrontalCortexBA9_00262722";is.last "FALSE";is.first "FALSE";is.singleExon "FALSE"
chr22	transdecoder	five_prime_UTR	46343262	46343350	.	+	.	transcript_id "DNTX_00166699";transcript_type "protein_coding";transcript_biotype "protein_coding";gene_id "XLOC_019842";gene_name "TRMU";class_code "j";oId "Brain-FrontalCortexBA9_00262722";is.last "FALSE";is.first "FALSE";is.singleExon "FALSE"
chr22	transdecoder	start_codon	46343351	46343353	.	+	0	transcript_id "DNTX_00166699";transcript_type "protein_coding";transcript_biotype "protein_coding";gene_id "XLOC_019842";gene_name "TRMU";class_code "j";oId "Brain-FrontalCortexBA9_00262722";is.last "FALSE";is.first "FALSE";is.singleExon "FALSE"
chr22	transdecoder	CDS	46343351	46343368	.	+	0	transcript_id "DNTX_00166699";transcript_type "protein_coding";transcript_biotype "protein_coding";gene_id "XLOC_019842";gene_name "TRMU";class_code "j";oId "Brain-FrontalCortexBA9_00262722";is.last "FALSE";is.first "FALSE";is.singleExon "FALSE"
chr22	transdecoder	CDS	46346422	46346544	.	+	0	transcript_id "DNTX_00166699";transcript_type "protein_coding";transcript_biotype "protein_coding";gene_id "XLOC_019842";gene_name "TRMU";class_code "j";oId "Brain-FrontalCortexBA9_00262722";is.last "FALSE";is.first "FALSE";is.singleExon "FALSE"
chr22	transdecoder	CDS	46350350	46350463	.	+	0	transcript_id "DNTX_00166699";transcript_type "protein_coding";transcript_biotype "protein_coding";gene_id "XLOC_019842";gene_name "TRMU";class_code "j";oId "Brain-FrontalCortexBA9_00262722";is.last "FALSE";is.first "FALSE";is.singleExon "FALSE"
chr22	transdecoder	CDS	46352121	46352174	.	+	0	transcript_id "DNTX_00166699";transcript_type "protein_coding";transcript_biotype "protein_coding";gene_id "XLOC_019842";gene_name "TRMU";class_code "j";oId "Brain-FrontalCortexBA9_00262722";is.last "FALSE";is.first "FALSE";is.singleExon "FALSE"
chr22	transdecoder	CDS	46352264	46352330	.	+	0	transcript_id "DNTX_00166699";transcript_type "protein_coding";transcript_biotype "protein_coding";gene_id "XLOC_019842";gene_name "TRMU";class_code "j";oId "Brain-FrontalCortexBA9_00262722";is.last "FALSE";is.first "FALSE";is.singleExon "FALSE"
chr22	transdecoder	CDS	46353767	46353867	.	+	2	transcript_id "DNTX_00166699";transcript_type "protein_coding";transcript_biotype "protein_coding";gene_id "XLOC_019842";gene_name "TRMU";class_code "j";oId "Brain-FrontalCortexBA9_00262722";is.last "FALSE";is.first "FALSE";is.singleExon "FALSE"
chr22	transdecoder	CDS	46355444	46355588	.	+	0	transcript_id "DNTX_00166699";transcript_type "protein_coding";transcript_biotype "protein_coding";gene_id "XLOC_019842";gene_name "TRMU";class_code "j";oId "Brain-FrontalCortexBA9_00262722";is.last "FALSE";is.first "FALSE";is.singleExon "FALSE"
chr22	transdecoder	CDS	46355990	46356072	.	+	2	transcript_id "DNTX_00166699";transcript_type "protein_coding";transcript_biotype "protein_coding";gene_id "XLOC_019842";gene_name "TRMU";class_code "j";oId "Brain-FrontalCortexBA9_00262722";is.last "FALSE";is.first "FALSE";is.singleExon "FALSE"
chr22	transdecoder	CDS	46356842	46357003	.	+	0	transcript_id "DNTX_00166699";transcript_type "protein_coding";transcript_biotype "protein_coding";gene_id "XLOC_019842";gene_name "TRMU";class_code "j";oId "Brain-FrontalCortexBA9_00262722";is.last "FALSE";is.first "FALSE";is.singleExon "FALSE"
chr22	transdecoder	stop_codon	46357004	46357006	.	+	0	transcript_id "DNTX_00166699";transcript_type "protein_coding";transcript_biotype "protein_coding";gene_id "XLOC_019842";gene_name "TRMU";class_code "j";oId "Brain-FrontalCortexBA9_00262722";is.last "FALSE";is.first "FALSE";is.singleExon "FALSE"
chr22	transdecoder	three_prime_UTR	46357007	46357335	.	+	.	transcript_id "DNTX_00166699";transcript_type "protein_coding";transcript_biotype "protein_coding";gene_id "XLOC_019842";gene_name "TRMU";class_code "j";oId "Brain-FrontalCortexBA9_00262722";is.last "FALSE";is.first "FALSE";is.singleExon "FALSE"
chr22	StringTie	transcript	46335745	46357184	.	+	.	transcript_id "DNTX_00163835";transcript_type "noncoding";transcript_biotype "noncoding";gene_id "XLOC_019842";gene_name "TRMU";class_code "=";oId "Pancreas_00234235";is.last "FALSE";is.first "FALSE";is.singleExon "FALSE"
chr22	StringTie	exon	46335745	46335846	.	+	.	transcript_id "DNTX_00163835";transcript_type "noncoding";transcript_biotype "noncoding";exon_number "1";gene_id "XLOC_019842";gene_name "TRMU";class_code "=";oId "Pancreas_00234235";is.last "FALSE";is.first "TRUE";is.singleExon "FALSE"
chr22	StringTie	exon	46337779	46337944	.	+	.	transcript_id "DNTX_00163835";transcript_type "noncoding";transcript_biotype "noncoding";exon_number "2";gene_id "XLOC_019842";gene_name "TRMU";class_code "=";oId "Pancreas_00234235";is.last "FALSE";is.first "FALSE";is.singleExon "FALSE"
chr22	StringTie	exon	46343262	46343368	.	+	.	transcript_id "DNTX_00163835";transcript_type "noncoding";transcript_biotype "noncoding";exon_number "3";gene_id "XLOC_019842";gene_name "TRMU";class_code "=";oId "Pancreas_00234235";is.last "FALSE";is.first "FALSE";is.singleExon "FALSE"
chr22	StringTie	exon	46346422	46346544	.	+	.	transcript_id "DNTX_00163835";transcript_type "noncoding";transcript_biotype "noncoding";exon_number "4";gene_id "XLOC_019842";gene_name "TRMU";class_code "=";oId "Pancreas_00234235";is.last "FALSE";is.first "FALSE";is.singleExon "FALSE"
chr22	StringTie	exon	46350291	46350463	.	+	.	transcript_id "DNTX_00163835";transcript_type "noncoding";transcript_biotype "noncoding";exon_number "5";gene_id "XLOC_019842";gene_name "TRMU";class_code "=";oId "Pancreas_00234235";is.last "FALSE";is.first "FALSE";is.singleExon "FALSE"
chr22	StringTie	exon	46352121	46352174	.	+	.	transcript_id "DNTX_00163835";transcript_type "noncoding";transcript_biotype "noncoding";exon_number "6";gene_id "XLOC_019842";gene_name "TRMU";class_code "=";oId "Pancreas_00234235";is.last "FALSE";is.first "FALSE";is.singleExon "FALSE"
chr22	StringTie	exon	46352264	46352330	.	+	.	transcript_id "DNTX_00163835";transcript_type "noncoding";transcript_biotype "noncoding";exon_number "7";gene_id "XLOC_019842";gene_name "TRMU";class_code "=";oId "Pancreas_00234235";is.last "FALSE";is.first "FALSE";is.singleExon "FALSE"
chr22	StringTie	exon	46353767	46353867	.	+	.	transcript_id "DNTX_00163835";transcript_type "noncoding";transcript_biotype "noncoding";exon_number "8";gene_id "XLOC_019842";gene_name "TRMU";class_code "=";oId "Pancreas_00234235";is.last "FALSE";is.first "FALSE";is.singleExon "FALSE"
chr22	StringTie	exon	46355444	46355588	.	+	.	transcript_id "DNTX_00163835";transcript_type "noncoding";transcript_biotype "noncoding";exon_number "9";gene_id "XLOC_019842";gene_name "TRMU";class_code "=";oId "Pancreas_00234235";is.last "FALSE";is.first "FALSE";is.singleExon "FALSE"
chr22	StringTie	exon	46356842	46357184	.	+	.	transcript_id "DNTX_00163835";transcript_type "noncoding";transcript_biotype "noncoding";exon_number "10";gene_id "XLOC_019842";gene_name "TRMU";class_code "=";oId "Pancreas_00234235";is.last "TRUE";is.first "FALSE";is.singleExon "FALSE"
chr22	StringTie	transcript	46335745	46357335	.	+	.	transcript_id "DNTX_00168461";transcript_type "noncoding";transcript_biotype "noncoding";gene_id "XLOC_019842";gene_name "TRMU";class_code "n";oId "Cornea_Fetal.Tissue_00101705";is.last "FALSE";is.first "FALSE";is.singleExon "FALSE"
chr22	StringTie	exon	46335745	46335846	.	+	.	transcript_id "DNTX_00168461";transcript_type "noncoding";transcript_biotype "noncoding";exon_number "1";gene_id "XLOC_019842";gene_name "TRMU";class_code "n";oId "Cornea_Fetal.Tissue_00101705";is.last "FALSE";is.first "TRUE";is.singleExon "FALSE"
chr22	StringTie	exon	46337779	46337944	.	+	.	transcript_id "DNTX_00168461";transcript_type "noncoding";transcript_biotype "noncoding";exon_number "2";gene_id "XLOC_019842";gene_name "TRMU";class_code "n";oId "Cornea_Fetal.Tissue_00101705";is.last "FALSE";is.first "FALSE";is.singleExon "FALSE"
chr22	StringTie	exon	46343262	46343368	.	+	.	transcript_id "DNTX_00168461";transcript_type "noncoding";transcript_biotype "noncoding";exon_number "3";gene_id "XLOC_019842";gene_name "TRMU";class_code "n";oId "Cornea_Fetal.Tissue_00101705";is.last "FALSE";is.first "FALSE";is.singleExon "FALSE"
chr22	StringTie	exon	46346422	46346544	.	+	.	transcript_id "DNTX_00168461";transcript_type "noncoding";transcript_biotype "noncoding";exon_number "4";gene_id "XLOC_019842";gene_name "TRMU";class_code "n";oId "Cornea_Fetal.Tissue_00101705";is.last "FALSE";is.first "FALSE";is.singleExon "FALSE"
chr22	StringTie	exon	46350291	46350463	.	+	.	transcript_id "DNTX_00168461";transcript_type "noncoding";transcript_biotype "noncoding";exon_number "5";gene_id "XLOC_019842";gene_name "TRMU";class_code "n";oId "Cornea_Fetal.Tissue_00101705";is.last "FALSE";is.first "FALSE";is.singleExon "FALSE"
chr22	StringTie	exon	46352121	46352174	.	+	.	transcript_id "DNTX_00168461";transcript_type "noncoding";transcript_biotype "noncoding";exon_number "6";gene_id "XLOC_019842";gene_name "TRMU";class_code "n";oId "Cornea_Fetal.Tissue_00101705";is.last "FALSE";is.first "FALSE";is.singleExon "FALSE"
chr22	StringTie	exon	46352264	46356072	.	+	.	transcript_id "DNTX_00168461";transcript_type "noncoding";transcript_biotype "noncoding";exon_number "7";gene_id "XLOC_019842";gene_name "TRMU";class_code "n";oId "Cornea_Fetal.Tissue_00101705";is.last "FALSE";novel_exon_id "nvl_exon137682";novel_exon_type "RI";is.first "FALSE";is.singleExon "FALSE"
chr22	StringTie	exon	46356842	46357335	.	+	.	transcript_id "DNTX_00168461";transcript_type "noncoding";transcript_biotype "noncoding";exon_number "8";gene_id "XLOC_019842";gene_name "TRMU";class_code "n";oId "Cornea_Fetal.Tissue_00101705";is.last "TRUE";is.first "FALSE";is.singleExon "FALSE"
chr22	StringTie	transcript	46335745	46357335	.	+	.	transcript_id "DNTX_00169131";transcript_type "noncoding";transcript_biotype "noncoding";gene_id "XLOC_019842";gene_name "TRMU";class_code "n";oId "Pituitary_00297129";is.last "FALSE";is.first "FALSE";is.singleExon "FALSE"
chr22	StringTie	exon	46335745	46335846	.	+	.	transcript_id "DNTX_00169131";transcript_type "noncoding";transcript_biotype "noncoding";exon_number "1";gene_id "XLOC_019842";gene_name "TRMU";class_code "n";oId "Pituitary_00297129";is.last "FALSE";is.first "TRUE";is.singleExon "FALSE"
chr22	StringTie	exon	46337779	46337944	.	+	.	transcript_id "DNTX_00169131";transcript_type "noncoding";transcript_biotype "noncoding";exon_number "2";gene_id "XLOC_019842";gene_name "TRMU";class_code "n";oId "Pituitary_00297129";is.last "FALSE";is.first "FALSE";is.singleExon "FALSE"
chr22	StringTie	exon	46343262	46343368	.	+	.	transcript_id "DNTX_00169131";transcript_type "noncoding";transcript_biotype "noncoding";exon_number "3";gene_id "XLOC_019842";gene_name "TRMU";class_code "n";oId "Pituitary_00297129";is.last "FALSE";is.first "FALSE";is.singleExon "FALSE"
chr22	StringTie	exon	46346422	46346544	.	+	.	transcript_id "DNTX_00169131";transcript_type "noncoding";transcript_biotype "noncoding";exon_number "4";gene_id "XLOC_019842";gene_name "TRMU";class_code "n";oId "Pituitary_00297129";is.last "FALSE";is.first "FALSE";is.singleExon "FALSE"
chr22	StringTie	exon	46350291	46350463	.	+	.	transcript_id "DNTX_00169131";transcript_type "noncoding";transcript_biotype "noncoding";exon_number "5";gene_id "XLOC_019842";gene_name "TRMU";class_code "n";oId "Pituitary_00297129";is.last "FALSE";is.first "FALSE";is.singleExon "FALSE"
chr22	StringTie	exon	46352121	46352174	.	+	.	transcript_id "DNTX_00169131";transcript_type "noncoding";transcript_biotype "noncoding";exon_number "6";gene_id "XLOC_019842";gene_name "TRMU";class_code "n";oId "Pituitary_00297129";is.last "FALSE";is.first "FALSE";is.singleExon "FALSE"
chr22	StringTie	exon	46352264	46353867	.	+	.	transcript_id "DNTX_00169131";transcript_type "noncoding";transcript_biotype "noncoding";exon_number "7";gene_id "XLOC_019842";gene_name "TRMU";class_code "n";oId "Pituitary_00297129";is.last "FALSE";novel_exon_id "nvl_exon137683";novel_exon_type "RI";is.first "FALSE";is.singleExon "FALSE"
chr22	StringTie	exon	46355444	46357335	.	+	.	transcript_id "DNTX_00169131";transcript_type "noncoding";transcript_biotype "noncoding";exon_number "8";gene_id "XLOC_019842";gene_name "TRMU";class_code "n";oId "Pituitary_00297129";is.last "TRUE";novel_exon_id "nvl_exon137675";novel_exon_type "RI";is.first "FALSE";is.singleExon "FALSE"
chr22	StringTie	transcript	46335745	46357335	.	+	.	transcript_id "DNTX_00167276";transcript_type "noncoding";transcript_biotype "noncoding";gene_id "XLOC_019842";gene_name "TRMU";class_code "n";oId "Thyroid_00260138";is.last "FALSE";is.first "FALSE";is.singleExon "FALSE"
chr22	StringTie	exon	46335745	46335846	.	+	.	transcript_id "DNTX_00167276";transcript_type "noncoding";transcript_biotype "noncoding";exon_number "1";gene_id "XLOC_019842";gene_name "TRMU";class_code "n";oId "Thyroid_00260138";is.last "FALSE";is.first "TRUE";is.singleExon "FALSE"
chr22	StringTie	exon	46337779	46337944	.	+	.	transcript_id "DNTX_00167276";transcript_type "noncoding";transcript_biotype "noncoding";exon_number "2";gene_id "XLOC_019842";gene_name "TRMU";class_code "n";oId "Thyroid_00260138";is.last "FALSE";is.first "FALSE";is.singleExon "FALSE"
chr22	StringTie	exon	46343262	46343368	.	+	.	transcript_id "DNTX_00167276";transcript_type "noncoding";transcript_biotype "noncoding";exon_number "3";gene_id "XLOC_019842";gene_name "TRMU";class_code "n";oId "Thyroid_00260138";is.last "FALSE";is.first "FALSE";is.singleExon "FALSE"
chr22	StringTie	exon	46346422	46346544	.	+	.	transcript_id "DNTX_00167276";transcript_type "noncoding";transcript_biotype "noncoding";exon_number "4";gene_id "XLOC_019842";gene_name "TRMU";class_code "n";oId "Thyroid_00260138";is.last "FALSE";is.first "FALSE";is.singleExon "FALSE"
chr22	StringTie	exon	46350346	46350463	.	+	.	transcript_id "DNTX_00167276";transcript_type "noncoding";transcript_biotype "noncoding";exon_number "5";gene_id "XLOC_019842";gene_name "TRMU";class_code "n";oId "Thyroid_00260138";is.last "FALSE";is.first "FALSE";is.singleExon "FALSE"
chr22	StringTie	exon	46352121	46352174	.	+	.	transcript_id "DNTX_00167276";transcript_type "noncoding";transcript_biotype "noncoding";exon_number "6";gene_id "XLOC_019842";gene_name "TRMU";class_code "n";oId "Thyroid_00260138";is.last "FALSE";is.first "FALSE";is.singleExon "FALSE"
chr22	StringTie	exon	46352264	46352330	.	+	.	transcript_id "DNTX_00167276";transcript_type "noncoding";transcript_biotype "noncoding";exon_number "7";gene_id "XLOC_019842";gene_name "TRMU";class_code "n";oId "Thyroid_00260138";is.last "FALSE";is.first "FALSE";is.singleExon "FALSE"
chr22	StringTie	exon	46353767	46356072	.	+	.	transcript_id "DNTX_00167276";transcript_type "noncoding";transcript_biotype "noncoding";exon_number "8";gene_id "XLOC_019842";gene_name "TRMU";class_code "n";oId "Thyroid_00260138";is.last "FALSE";novel_exon_id "nvl_exon137684";novel_exon_type "RI";is.first "FALSE";is.singleExon "FALSE"
chr22	StringTie	exon	46356842	46357335	.	+	.	transcript_id "DNTX_00167276";transcript_type "noncoding";transcript_biotype "noncoding";exon_number "9";gene_id "XLOC_019842";gene_name "TRMU";class_code "n";oId "Thyroid_00260138";is.last "TRUE";is.first "FALSE";is.singleExon "FALSE"
chr22	StringTie	transcript	46335745	46357335	.	+	.	transcript_id "DNTX_00167813";transcript_type "noncoding";transcript_biotype "noncoding";gene_id "XLOC_019842";gene_name "TRMU";class_code "j";oId "Brain-Cerebellum_00283846";is.last "FALSE";is.first "FALSE";is.singleExon "FALSE"
chr22	StringTie	exon	46335745	46335846	.	+	.	transcript_id "DNTX_00167813";transcript_type "noncoding";transcript_biotype "noncoding";exon_number "1";gene_id "XLOC_019842";gene_name "TRMU";class_code "j";oId "Brain-Cerebellum_00283846";is.last "FALSE";is.first "TRUE";is.singleExon "FALSE"
chr22	StringTie	exon	46337779	46337944	.	+	.	transcript_id "DNTX_00167813";transcript_type "noncoding";transcript_biotype "noncoding";exon_number "2";gene_id "XLOC_019842";gene_name "TRMU";class_code "j";oId "Brain-Cerebellum_00283846";is.last "FALSE";is.first "FALSE";is.singleExon "FALSE"
chr22	StringTie	exon	46346422	46346544	.	+	.	transcript_id "DNTX_00167813";transcript_type "noncoding";transcript_biotype "noncoding";exon_number "3";gene_id "XLOC_019842";gene_name "TRMU";class_code "j";oId "Brain-Cerebellum_00283846";is.last "FALSE";is.first "FALSE";is.singleExon "FALSE"
chr22	StringTie	exon	46350346	46350463	.	+	.	transcript_id "DNTX_00167813";transcript_type "noncoding";transcript_biotype "noncoding";exon_number "4";gene_id "XLOC_019842";gene_name "TRMU";class_code "j";oId "Brain-Cerebellum_00283846";is.last "FALSE";is.first "FALSE";is.singleExon "FALSE"
chr22	StringTie	exon	46352121	46352174	.	+	.	transcript_id "DNTX_00167813";transcript_type "noncoding";transcript_biotype "noncoding";exon_number "5";gene_id "XLOC_019842";gene_name "TRMU";class_code "j";oId "Brain-Cerebellum_00283846";is.last "FALSE";is.first "FALSE";is.singleExon "FALSE"
chr22	StringTie	exon	46352264	46357335	.	+	.	transcript_id "DNTX_00167813";transcript_type "noncoding";transcript_biotype "noncoding";exon_number "6";gene_id "XLOC_019842";gene_name "TRMU";class_code "j";oId "Brain-Cerebellum_00283846";is.last "TRUE";novel_exon_id "nvl_exon137668";novel_exon_type "RI";is.first "FALSE";is.singleExon "FALSE"
chr22	StringTie	transcript	46335745	46361096	.	+	.	transcript_id "DNTX_00166214";transcript_type "noncoding";transcript_biotype "noncoding";gene_id "XLOC_019842";gene_name "TRMU";class_code "j";oId "Heart-AtrialAppendage_00229159";is.last "FALSE";is.first "FALSE";is.singleExon "FALSE"
chr22	StringTie	exon	46335745	46335846	.	+	.	transcript_id "DNTX_00166214";transcript_type "noncoding";transcript_biotype "noncoding";exon_number "1";gene_id "XLOC_019842";gene_name "TRMU";class_code "j";oId "Heart-AtrialAppendage_00229159";is.last "FALSE";is.first "TRUE";is.singleExon "FALSE"
chr22	StringTie	exon	46337779	46337944	.	+	.	transcript_id "DNTX_00166214";transcript_type "noncoding";transcript_biotype "noncoding";exon_number "2";gene_id "XLOC_019842";gene_name "TRMU";class_code "j";oId "Heart-AtrialAppendage_00229159";is.last "FALSE";is.first "FALSE";is.singleExon "FALSE"
chr22	StringTie	exon	46343262	46343368	.	+	.	transcript_id "DNTX_00166214";transcript_type "noncoding";transcript_biotype "noncoding";exon_number "3";gene_id "XLOC_019842";gene_name "TRMU";class_code "j";oId "Heart-AtrialAppendage_00229159";is.last "FALSE";is.first "FALSE";is.singleExon "FALSE"
chr22	StringTie	exon	46346422	46346544	.	+	.	transcript_id "DNTX_00166214";transcript_type "noncoding";transcript_biotype "noncoding";exon_number "4";gene_id "XLOC_019842";gene_name "TRMU";class_code "j";oId "Heart-AtrialAppendage_00229159";is.last "FALSE";is.first "FALSE";is.singleExon "FALSE"
chr22	StringTie	exon	46350291	46350463	.	+	.	transcript_id "DNTX_00166214";transcript_type "noncoding";transcript_biotype "noncoding";exon_number "5";gene_id "XLOC_019842";gene_name "TRMU";class_code "j";oId "Heart-AtrialAppendage_00229159";is.last "FALSE";is.first "FALSE";is.singleExon "FALSE"
chr22	StringTie	exon	46352121	46352174	.	+	.	transcript_id "DNTX_00166214";transcript_type "noncoding";transcript_biotype "noncoding";exon_number "6";gene_id "XLOC_019842";gene_name "TRMU";class_code "j";oId "Heart-AtrialAppendage_00229159";is.last "FALSE";is.first "FALSE";is.singleExon "FALSE"
chr22	StringTie	exon	46352264	46361096	.	+	.	transcript_id "DNTX_00166214";transcript_type "noncoding";transcript_biotype "noncoding";exon_number "7";gene_id "XLOC_019842";gene_name "TRMU";class_code "j";oId "Heart-AtrialAppendage_00229159";is.last "TRUE";novel_exon_id "nvl_exon137685";novel_exon_type "novel_TES";is.first "FALSE";is.singleExon "FALSE"
chr22	transdecoder	transcript	46335807	46357184	.	+	.	transcript_id "DNTX_00165070";transcript_type "protein_coding";transcript_biotype "protein_coding";gene_id "XLOC_019842";gene_name "TRMU";class_code "j";oId "Retina_Fetal.Tissue_00775826";is.last "FALSE";is.first "FALSE";is.singleExon "FALSE"
chr22	transdecoder	exon	46335807	46335846	.	+	.	transcript_id "DNTX_00165070";transcript_type "protein_coding";transcript_biotype "protein_coding";exon_number "1";gene_id "XLOC_019842";gene_name "TRMU";class_code "j";oId "Retina_Fetal.Tissue_00775826";is.last "FALSE";novel_exon_id "nvl_exon137686";novel_exon_type "novel_TSS";is.first "TRUE";is.singleExon "FALSE"
chr22	transdecoder	exon	46337779	46337944	.	+	.	transcript_id "DNTX_00165070";transcript_type "protein_coding";transcript_biotype "protein_coding";exon_number "2";gene_id "XLOC_019842";gene_name "TRMU";class_code "j";oId "Retina_Fetal.Tissue_00775826";is.last "FALSE";is.first "FALSE";is.singleExon "FALSE"
chr22	transdecoder	exon	46346422	46346544	.	+	.	transcript_id "DNTX_00165070";transcript_type "protein_coding";transcript_biotype "protein_coding";exon_number "3";gene_id "XLOC_019842";gene_name "TRMU";class_code "j";oId "Retina_Fetal.Tissue_00775826";is.last "FALSE";is.first "FALSE";is.singleExon "FALSE"
chr22	transdecoder	exon	46350291	46350463	.	+	.	transcript_id "DNTX_00165070";transcript_type "protein_coding";transcript_biotype "protein_coding";exon_number "4";gene_id "XLOC_019842";gene_name "TRMU";class_code "j";oId "Retina_Fetal.Tissue_00775826";is.last "FALSE";is.first "FALSE";is.singleExon "FALSE"
chr22	transdecoder	exon	46352121	46352174	.	+	.	transcript_id "DNTX_00165070";transcript_type "protein_coding";transcript_biotype "protein_coding";exon_number "5";gene_id "XLOC_019842";gene_name "TRMU";class_code "j";oId "Retina_Fetal.Tissue_00775826";is.last "FALSE";is.first "FALSE";is.singleExon "FALSE"
chr22	transdecoder	exon	46352264	46352330	.	+	.	transcript_id "DNTX_00165070";transcript_type "protein_coding";transcript_biotype "protein_coding";exon_number "6";gene_id "XLOC_019842";gene_name "TRMU";class_code "j";oId "Retina_Fetal.Tissue_00775826";is.last "FALSE";is.first "FALSE";is.singleExon "FALSE"
chr22	transdecoder	exon	46353767	46353867	.	+	.	transcript_id "DNTX_00165070";transcript_type "protein_coding";transcript_biotype "protein_coding";exon_number "7";gene_id "XLOC_019842";gene_name "TRMU";class_code "j";oId "Retina_Fetal.Tissue_00775826";is.last "FALSE";is.first "FALSE";is.singleExon "FALSE"
chr22	transdecoder	exon	46355444	46355588	.	+	.	transcript_id "DNTX_00165070";transcript_type "protein_coding";transcript_biotype "protein_coding";exon_number "8";gene_id "XLOC_019842";gene_name "TRMU";class_code "j";oId "Retina_Fetal.Tissue_00775826";is.last "FALSE";is.first "FALSE";is.singleExon "FALSE"
chr22	transdecoder	exon	46355990	46357184	.	+	.	transcript_id "DNTX_00165070";transcript_type "protein_coding";transcript_biotype "protein_coding";exon_number "9";gene_id "XLOC_019842";gene_name "TRMU";class_code "j";oId "Retina_Fetal.Tissue_00775826";is.last "TRUE";novel_exon_id "nvl_exon137687";novel_exon_type "RI";is.first "FALSE";is.singleExon "FALSE"
chr22	transdecoder	five_prime_UTR	46335807	46335846	.	+	.	transcript_id "DNTX_00165070";transcript_type "protein_coding";transcript_biotype "protein_coding";gene_id "XLOC_019842";gene_name "TRMU";class_code "j";oId "Retina_Fetal.Tissue_00775826";is.last "FALSE";novel_exon_id "nvl_exon137686";novel_exon_type "novel_TSS";is.first "TRUE";is.singleExon "FALSE"
chr22	transdecoder	five_prime_UTR	46337779	46337931	.	+	.	transcript_id "DNTX_00165070";transcript_type "protein_coding";transcript_biotype "protein_coding";gene_id "XLOC_019842";gene_name "TRMU";class_code "j";oId "Retina_Fetal.Tissue_00775826";is.last "FALSE";is.first "FALSE";is.singleExon "FALSE"
chr22	transdecoder	start_codon	46337932	46337934	.	+	0	transcript_id "DNTX_00165070";transcript_type "protein_coding";transcript_biotype "protein_coding";gene_id "XLOC_019842";gene_name "TRMU";class_code "j";oId "Retina_Fetal.Tissue_00775826";is.last "FALSE";is.first "FALSE";is.singleExon "FALSE"
chr22	transdecoder	CDS	46337932	46337944	.	+	0	transcript_id "DNTX_00165070";transcript_type "protein_coding";transcript_biotype "protein_coding";gene_id "XLOC_019842";gene_name "TRMU";class_code "j";oId "Retina_Fetal.Tissue_00775826";is.last "FALSE";is.first "FALSE";is.singleExon "FALSE"
chr22	transdecoder	CDS	46346422	46346544	.	+	2	transcript_id "DNTX_00165070";transcript_type "protein_coding";transcript_biotype "protein_coding";gene_id "XLOC_019842";gene_name "TRMU";class_code "j";oId "Retina_Fetal.Tissue_00775826";is.last "FALSE";is.first "FALSE";is.singleExon "FALSE"
chr22	transdecoder	CDS	46350291	46350463	.	+	2	transcript_id "DNTX_00165070";transcript_type "protein_coding";transcript_biotype "protein_coding";gene_id "XLOC_019842";gene_name "TRMU";class_code "j";oId "Retina_Fetal.Tissue_00775826";is.last "FALSE";is.first "FALSE";is.singleExon "FALSE"
chr22	transdecoder	CDS	46352121	46352174	.	+	0	transcript_id "DNTX_00165070";transcript_type "protein_coding";transcript_biotype "protein_coding";gene_id "XLOC_019842";gene_name "TRMU";class_code "j";oId "Retina_Fetal.Tissue_00775826";is.last "FALSE";is.first "FALSE";is.singleExon "FALSE"
chr22	transdecoder	CDS	46352264	46352330	.	+	0	transcript_id "DNTX_00165070";transcript_type "protein_coding";transcript_biotype "protein_coding";gene_id "XLOC_019842";gene_name "TRMU";class_code "j";oId "Retina_Fetal.Tissue_00775826";is.last "FALSE";is.first "FALSE";is.singleExon "FALSE"
chr22	transdecoder	CDS	46353767	46353867	.	+	2	transcript_id "DNTX_00165070";transcript_type "protein_coding";transcript_biotype "protein_coding";gene_id "XLOC_019842";gene_name "TRMU";class_code "j";oId "Retina_Fetal.Tissue_00775826";is.last "FALSE";is.first "FALSE";is.singleExon "FALSE"
chr22	transdecoder	CDS	46355444	46355588	.	+	0	transcript_id "DNTX_00165070";transcript_type "protein_coding";transcript_biotype "protein_coding";gene_id "XLOC_019842";gene_name "TRMU";class_code "j";oId "Retina_Fetal.Tissue_00775826";is.last "FALSE";is.first "FALSE";is.singleExon "FALSE"
chr22	transdecoder	CDS	46355990	46356090	.	+	2	transcript_id "DNTX_00165070";transcript_type "protein_coding";transcript_biotype "protein_coding";gene_id "XLOC_019842";gene_name "TRMU";class_code "j";oId "Retina_Fetal.Tissue_00775826";is.last "FALSE";is.first "FALSE";is.singleExon "FALSE"
chr22	transdecoder	stop_codon	46356091	46356093	.	+	0	transcript_id "DNTX_00165070";transcript_type "protein_coding";transcript_biotype "protein_coding";gene_id "XLOC_019842";gene_name "TRMU";class_code "j";oId "Retina_Fetal.Tissue_00775826";is.last "FALSE";is.first "FALSE";is.singleExon "FALSE"
chr22	transdecoder	three_prime_UTR	46356094	46357184	.	+	.	transcript_id "DNTX_00165070";transcript_type "protein_coding";transcript_biotype "protein_coding";gene_id "XLOC_019842";gene_name "TRMU";class_code "j";oId "Retina_Fetal.Tissue_00775826";is.last "FALSE";is.first "FALSE";is.singleExon "FALSE"
chr22	StringTie	transcript	46335893	46356071	.	+	.	transcript_id "DNTX_00164546";transcript_type "noncoding";transcript_biotype "noncoding";gene_id "XLOC_019842";gene_name "TRMU";class_code "=";oId "RPE_Fetal.Tissue_00451271";is.last "FALSE";is.first "FALSE";is.singleExon "FALSE"
chr22	StringTie	exon	46335893	46336106	.	+	.	transcript_id "DNTX_00164546";transcript_type "noncoding";transcript_biotype "noncoding";exon_number "1";gene_id "XLOC_019842";gene_name "TRMU";class_code "=";oId "RPE_Fetal.Tissue_00451271";is.last "FALSE";is.first "TRUE";is.singleExon "FALSE"
chr22	StringTie	exon	46337779	46337944	.	+	.	transcript_id "DNTX_00164546";transcript_type "noncoding";transcript_biotype "noncoding";exon_number "2";gene_id "XLOC_019842";gene_name "TRMU";class_code "=";oId "RPE_Fetal.Tissue_00451271";is.last "FALSE";is.first "FALSE";is.singleExon "FALSE"
chr22	StringTie	exon	46343262	46343368	.	+	.	transcript_id "DNTX_00164546";transcript_type "noncoding";transcript_biotype "noncoding";exon_number "3";gene_id "XLOC_019842";gene_name "TRMU";class_code "=";oId "RPE_Fetal.Tissue_00451271";is.last "FALSE";is.first "FALSE";is.singleExon "FALSE"
chr22	StringTie	exon	46346422	46346544	.	+	.	transcript_id "DNTX_00164546";transcript_type "noncoding";transcript_biotype "noncoding";exon_number "4";gene_id "XLOC_019842";gene_name "TRMU";class_code "=";oId "RPE_Fetal.Tissue_00451271";is.last "FALSE";is.first "FALSE";is.singleExon "FALSE"
chr22	StringTie	exon	46350291	46350463	.	+	.	transcript_id "DNTX_00164546";transcript_type "noncoding";transcript_biotype "noncoding";exon_number "5";gene_id "XLOC_019842";gene_name "TRMU";class_code "=";oId "RPE_Fetal.Tissue_00451271";is.last "FALSE";is.first "FALSE";is.singleExon "FALSE"
chr22	StringTie	exon	46352121	46352174	.	+	.	transcript_id "DNTX_00164546";transcript_type "noncoding";transcript_biotype "noncoding";exon_number "6";gene_id "XLOC_019842";gene_name "TRMU";class_code "=";oId "RPE_Fetal.Tissue_00451271";is.last "FALSE";is.first "FALSE";is.singleExon "FALSE"
chr22	StringTie	exon	46352264	46352330	.	+	.	transcript_id "DNTX_00164546";transcript_type "noncoding";transcript_biotype "noncoding";exon_number "7";gene_id "XLOC_019842";gene_name "TRMU";class_code "=";oId "RPE_Fetal.Tissue_00451271";is.last "FALSE";is.first "FALSE";is.singleExon "FALSE"
chr22	StringTie	exon	46353767	46353867	.	+	.	transcript_id "DNTX_00164546";transcript_type "noncoding";transcript_biotype "noncoding";exon_number "8";gene_id "XLOC_019842";gene_name "TRMU";class_code "=";oId "RPE_Fetal.Tissue_00451271";is.last "FALSE";is.first "FALSE";is.singleExon "FALSE"
chr22	StringTie	exon	46355444	46355588	.	+	.	transcript_id "DNTX_00164546";transcript_type "noncoding";transcript_biotype "noncoding";exon_number "9";gene_id "XLOC_019842";gene_name "TRMU";class_code "=";oId "RPE_Fetal.Tissue_00451271";is.last "FALSE";is.first "FALSE";is.singleExon "FALSE"
chr22	StringTie	exon	46355990	46356071	.	+	.	transcript_id "DNTX_00164546";transcript_type "noncoding";transcript_biotype "noncoding";exon_number "10";gene_id "XLOC_019842";gene_name "TRMU";class_code "=";oId "RPE_Fetal.Tissue_00451271";is.last "TRUE";is.first "FALSE";is.singleExon "FALSE"
chr22	transdecoder	transcript	46335922	46352911	.	+	.	transcript_id "DNTX_00169954";transcript_type "protein_coding";transcript_biotype "protein_coding";gene_id "XLOC_019842";gene_name "TRMU";class_code "=";oId "Retina_Fetal.Tissue_00770107";is.last "FALSE";is.first "FALSE";is.singleExon "FALSE"
chr22	transdecoder	exon	46335922	46336106	.	+	.	transcript_id "DNTX_00169954";transcript_type "protein_coding";transcript_biotype "protein_coding";exon_number "1";gene_id "XLOC_019842";gene_name "TRMU";class_code "=";oId "Retina_Fetal.Tissue_00770107";is.last "FALSE";is.first "TRUE";is.singleExon "FALSE"
chr22	transdecoder	exon	46337779	46337944	.	+	.	transcript_id "DNTX_00169954";transcript_type "protein_coding";transcript_biotype "protein_coding";exon_number "2";gene_id "XLOC_019842";gene_name "TRMU";class_code "=";oId "Retina_Fetal.Tissue_00770107";is.last "FALSE";is.first "FALSE";is.singleExon "FALSE"
chr22	transdecoder	exon	46343262	46343368	.	+	.	transcript_id "DNTX_00169954";transcript_type "protein_coding";transcript_biotype "protein_coding";exon_number "3";gene_id "XLOC_019842";gene_name "TRMU";class_code "=";oId "Retina_Fetal.Tissue_00770107";is.last "FALSE";is.first "FALSE";is.singleExon "FALSE"
chr22	transdecoder	exon	46346422	46346544	.	+	.	transcript_id "DNTX_00169954";transcript_type "protein_coding";transcript_biotype "protein_coding";exon_number "4";gene_id "XLOC_019842";gene_name "TRMU";class_code "=";oId "Retina_Fetal.Tissue_00770107";is.last "FALSE";is.first "FALSE";is.singleExon "FALSE"
chr22	transdecoder	exon	46350346	46350463	.	+	.	transcript_id "DNTX_00169954";transcript_type "protein_coding";transcript_biotype "protein_coding";exon_number "5";gene_id "XLOC_019842";gene_name "TRMU";class_code "=";oId "Retina_Fetal.Tissue_00770107";is.last "FALSE";is.first "FALSE";is.singleExon "FALSE"
chr22	transdecoder	exon	46352121	46352174	.	+	.	transcript_id "DNTX_00169954";transcript_type "protein_coding";transcript_biotype "protein_coding";exon_number "6";gene_id "XLOC_019842";gene_name "TRMU";class_code "=";oId "Retina_Fetal.Tissue_00770107";is.last "FALSE";is.first "FALSE";is.singleExon "FALSE"
chr22	transdecoder	exon	46352264	46352911	.	+	.	transcript_id "DNTX_00169954";transcript_type "protein_coding";transcript_biotype "protein_coding";exon_number "7";gene_id "XLOC_019842";gene_name "TRMU";class_code "=";oId "Retina_Fetal.Tissue_00770107";is.last "TRUE";is.first "FALSE";is.singleExon "FALSE"
chr22	transdecoder	five_prime_UTR	46335922	46336106	.	+	.	transcript_id "DNTX_00169954";transcript_type "protein_coding";transcript_biotype "protein_coding";gene_id "XLOC_019842";gene_name "TRMU";class_code "=";oId "Retina_Fetal.Tissue_00770107";is.last "FALSE";is.first "TRUE";is.singleExon "FALSE"
chr22	transdecoder	five_prime_UTR	46337779	46337801	.	+	.	transcript_id "DNTX_00169954";transcript_type "protein_coding";transcript_biotype "protein_coding";gene_id "XLOC_019842";gene_name "TRMU";class_code "=";oId "Retina_Fetal.Tissue_00770107";is.last "FALSE";is.first "FALSE";is.singleExon "FALSE"
chr22	transdecoder	start_codon	46337802	46337804	.	+	0	transcript_id "DNTX_00169954";transcript_type "protein_coding";transcript_biotype "protein_coding";gene_id "XLOC_019842";gene_name "TRMU";class_code "=";oId "Retina_Fetal.Tissue_00770107";is.last "FALSE";is.first "FALSE";is.singleExon "FALSE"
chr22	transdecoder	CDS	46337802	46337944	.	+	0	transcript_id "DNTX_00169954";transcript_type "protein_coding";transcript_biotype "protein_coding";gene_id "XLOC_019842";gene_name "TRMU";class_code "=";oId "Retina_Fetal.Tissue_00770107";is.last "FALSE";is.first "FALSE";is.singleExon "FALSE"
chr22	transdecoder	CDS	46343262	46343368	.	+	1	transcript_id "DNTX_00169954";transcript_type "protein_coding";transcript_biotype "protein_coding";gene_id "XLOC_019842";gene_name "TRMU";class_code "=";oId "Retina_Fetal.Tissue_00770107";is.last "FALSE";is.first "FALSE";is.singleExon "FALSE"
chr22	transdecoder	CDS	46346422	46346544	.	+	2	transcript_id "DNTX_00169954";transcript_type "protein_coding";transcript_biotype "protein_coding";gene_id "XLOC_019842";gene_name "TRMU";class_code "=";oId "Retina_Fetal.Tissue_00770107";is.last "FALSE";is.first "FALSE";is.singleExon "FALSE"
chr22	transdecoder	CDS	46350346	46350365	.	+	2	transcript_id "DNTX_00169954";transcript_type "protein_coding";transcript_biotype "protein_coding";gene_id "XLOC_019842";gene_name "TRMU";class_code "=";oId "Retina_Fetal.Tissue_00770107";is.last "FALSE";is.first "FALSE";is.singleExon "FALSE"
chr22	transdecoder	stop_codon	46350366	46350368	.	+	0	transcript_id "DNTX_00169954";transcript_type "protein_coding";transcript_biotype "protein_coding";gene_id "XLOC_019842";gene_name "TRMU";class_code "=";oId "Retina_Fetal.Tissue_00770107";is.last "FALSE";is.first "FALSE";is.singleExon "FALSE"
chr22	transdecoder	three_prime_UTR	46350369	46350463	.	+	.	transcript_id "DNTX_00169954";transcript_type "protein_coding";transcript_biotype "protein_coding";gene_id "XLOC_019842";gene_name "TRMU";class_code "=";oId "Retina_Fetal.Tissue_00770107";is.last "FALSE";is.first "FALSE";is.singleExon "FALSE"
chr22	transdecoder	three_prime_UTR	46352121	46352174	.	+	.	transcript_id "DNTX_00169954";transcript_type "protein_coding";transcript_biotype "protein_coding";gene_id "XLOC_019842";gene_name "TRMU";class_code "=";oId "Retina_Fetal.Tissue_00770107";is.last "FALSE";is.first "FALSE";is.singleExon "FALSE"
chr22	transdecoder	three_prime_UTR	46352264	46352911	.	+	.	transcript_id "DNTX_00169954";transcript_type "protein_coding";transcript_biotype "protein_coding";gene_id "XLOC_019842";gene_name "TRMU";class_code "=";oId "Retina_Fetal.Tissue_00770107";is.last "TRUE";is.first "FALSE";is.singleExon "FALSE"
chr22	StringTie	transcript	46335951	46356979	.	+	.	transcript_id "DNTX_00165398";transcript_type "noncoding";transcript_biotype "noncoding";gene_id "XLOC_019842";gene_name "TRMU";class_code "=";oId "Retina_Adult.Tissue_00867593";is.last "FALSE";is.first "FALSE";is.singleExon "FALSE"
chr22	StringTie	exon	46335951	46336106	.	+	.	transcript_id "DNTX_00165398";transcript_type "noncoding";transcript_biotype "noncoding";exon_number "1";gene_id "XLOC_019842";gene_name "TRMU";class_code "=";oId "Retina_Adult.Tissue_00867593";is.last "FALSE";is.first "TRUE";is.singleExon "FALSE"
chr22	StringTie	exon	46337779	46337944	.	+	.	transcript_id "DNTX_00165398";transcript_type "noncoding";transcript_biotype "noncoding";exon_number "2";gene_id "XLOC_019842";gene_name "TRMU";class_code "=";oId "Retina_Adult.Tissue_00867593";is.last "FALSE";is.first "FALSE";is.singleExon "FALSE"
chr22	StringTie	exon	46343262	46343368	.	+	.	transcript_id "DNTX_00165398";transcript_type "noncoding";transcript_biotype "noncoding";exon_number "3";gene_id "XLOC_019842";gene_name "TRMU";class_code "=";oId "Retina_Adult.Tissue_00867593";is.last "FALSE";is.first "FALSE";is.singleExon "FALSE"
chr22	StringTie	exon	46346422	46346544	.	+	.	transcript_id "DNTX_00165398";transcript_type "noncoding";transcript_biotype "noncoding";exon_number "4";gene_id "XLOC_019842";gene_name "TRMU";class_code "=";oId "Retina_Adult.Tissue_00867593";is.last "FALSE";is.first "FALSE";is.singleExon "FALSE"
chr22	StringTie	exon	46350346	46350463	.	+	.	transcript_id "DNTX_00165398";transcript_type "noncoding";transcript_biotype "noncoding";exon_number "5";gene_id "XLOC_019842";gene_name "TRMU";class_code "=";oId "Retina_Adult.Tissue_00867593";is.last "FALSE";is.first "FALSE";is.singleExon "FALSE"
chr22	StringTie	exon	46352121	46352174	.	+	.	transcript_id "DNTX_00165398";transcript_type "noncoding";transcript_biotype "noncoding";exon_number "6";gene_id "XLOC_019842";gene_name "TRMU";class_code "=";oId "Retina_Adult.Tissue_00867593";is.last "FALSE";is.first "FALSE";is.singleExon "FALSE"
chr22	StringTie	exon	46352264	46352330	.	+	.	transcript_id "DNTX_00165398";transcript_type "noncoding";transcript_biotype "noncoding";exon_number "7";gene_id "XLOC_019842";gene_name "TRMU";class_code "=";oId "Retina_Adult.Tissue_00867593";is.last "FALSE";is.first "FALSE";is.singleExon "FALSE"
chr22	StringTie	exon	46353767	46353867	.	+	.	transcript_id "DNTX_00165398";transcript_type "noncoding";transcript_biotype "noncoding";exon_number "8";gene_id "XLOC_019842";gene_name "TRMU";class_code "=";oId "Retina_Adult.Tissue_00867593";is.last "FALSE";is.first "FALSE";is.singleExon "FALSE"
chr22	StringTie	exon	46355444	46355588	.	+	.	transcript_id "DNTX_00165398";transcript_type "noncoding";transcript_biotype "noncoding";exon_number "9";gene_id "XLOC_019842";gene_name "TRMU";class_code "=";oId "Retina_Adult.Tissue_00867593";is.last "FALSE";is.first "FALSE";is.singleExon "FALSE"
chr22	StringTie	exon	46355990	46356072	.	+	.	transcript_id "DNTX_00165398";transcript_type "noncoding";transcript_biotype "noncoding";exon_number "10";gene_id "XLOC_019842";gene_name "TRMU";class_code "=";oId "Retina_Adult.Tissue_00867593";is.last "FALSE";is.first "FALSE";is.singleExon "FALSE"
chr22	StringTie	exon	46356842	46356979	.	+	.	transcript_id "DNTX_00165398";transcript_type "noncoding";transcript_biotype "noncoding";exon_number "11";gene_id "XLOC_019842";gene_name "TRMU";class_code "=";oId "Retina_Adult.Tissue_00867593";is.last "TRUE";is.first "FALSE";is.singleExon "FALSE"
chr22	StringTie	transcript	46351650	46352312	.	+	.	transcript_id "DNTX_00163836";transcript_type "noncoding";transcript_biotype "noncoding";gene_id "XLOC_019842";gene_name "TRMU";class_code "=";oId "Pancreas_00234245";is.last "FALSE";is.first "FALSE";is.singleExon "FALSE"
chr22	StringTie	exon	46351650	46352174	.	+	.	transcript_id "DNTX_00163836";transcript_type "noncoding";transcript_biotype "noncoding";exon_number "1";gene_id "XLOC_019842";gene_name "TRMU";class_code "=";oId "Pancreas_00234245";is.last "FALSE";is.first "TRUE";is.singleExon "FALSE"
chr22	StringTie	exon	46352264	46352312	.	+	.	transcript_id "DNTX_00163836";transcript_type "noncoding";transcript_biotype "noncoding";exon_number "2";gene_id "XLOC_019842";gene_name "TRMU";class_code "=";oId "Pancreas_00234245";is.last "TRUE";is.first "FALSE";is.singleExon "FALSE"
chr22	transdecoder	transcript	46352829	46357337	.	+	.	transcript_id "DNTX_00163837";transcript_type "protein_coding";transcript_biotype "protein_coding";gene_id "XLOC_019842";gene_name "TRMU";class_code "=";oId "Pancreas_00234246";is.last "FALSE";is.first "FALSE";is.singleExon "FALSE"
chr22	transdecoder	exon	46352829	46353867	.	+	.	transcript_id "DNTX_00163837";transcript_type "protein_coding";transcript_biotype "protein_coding";exon_number "1";gene_id "XLOC_019842";gene_name "TRMU";class_code "=";oId "Pancreas_00234246";is.last "FALSE";is.first "TRUE";is.singleExon "FALSE"
chr22	transdecoder	exon	46355444	46357337	.	+	.	transcript_id "DNTX_00163837";transcript_type "protein_coding";transcript_biotype "protein_coding";exon_number "2";gene_id "XLOC_019842";gene_name "TRMU";class_code "=";oId "Pancreas_00234246";is.last "TRUE";is.first "FALSE";is.singleExon "FALSE"
chr22	transdecoder	five_prime_UTR	46352829	46353699	.	+	.	transcript_id "DNTX_00163837";transcript_type "protein_coding";transcript_biotype "protein_coding";gene_id "XLOC_019842";gene_name "TRMU";class_code "=";oId "Pancreas_00234246";is.last "FALSE";is.first "FALSE";is.singleExon "FALSE"
chr22	transdecoder	start_codon	46353700	46353702	.	+	0	transcript_id "DNTX_00163837";transcript_type "protein_coding";transcript_biotype "protein_coding";gene_id "XLOC_019842";gene_name "TRMU";class_code "=";oId "Pancreas_00234246";is.last "FALSE";is.first "FALSE";is.singleExon "FALSE"
chr22	transdecoder	CDS	46353700	46353867	.	+	0	transcript_id "DNTX_00163837";transcript_type "protein_coding";transcript_biotype "protein_coding";gene_id "XLOC_019842";gene_name "TRMU";class_code "=";oId "Pancreas_00234246";is.last "FALSE";is.first "FALSE";is.singleExon "FALSE"
chr22	transdecoder	CDS	46355444	46355593	.	+	0	transcript_id "DNTX_00163837";transcript_type "protein_coding";transcript_biotype "protein_coding";gene_id "XLOC_019842";gene_name "TRMU";class_code "=";oId "Pancreas_00234246";is.last "FALSE";is.first "FALSE";is.singleExon "FALSE"
chr22	transdecoder	stop_codon	46355594	46355596	.	+	0	transcript_id "DNTX_00163837";transcript_type "protein_coding";transcript_biotype "protein_coding";gene_id "XLOC_019842";gene_name "TRMU";class_code "=";oId "Pancreas_00234246";is.last "FALSE";is.first "FALSE";is.singleExon "FALSE"
chr22	transdecoder	three_prime_UTR	46355597	46357337	.	+	.	transcript_id "DNTX_00163837";transcript_type "protein_coding";transcript_biotype "protein_coding";gene_id "XLOC_019842";gene_name "TRMU";class_code "=";oId "Pancreas_00234246";is.last "FALSE";is.first "FALSE";is.singleExon "FALSE"
chr22	StringTie	transcript	46353517	46357339	.	+	.	transcript_id "DNTX_00168462";transcript_type "noncoding";transcript_biotype "noncoding";gene_id "XLOC_019842";gene_name "TRMU";class_code "=";oId "Cornea_Fetal.Tissue_00101714";is.last "FALSE";is.first "FALSE";is.singleExon "FALSE"
chr22	StringTie	exon	46353517	46355588	.	+	.	transcript_id "DNTX_00168462";transcript_type "noncoding";transcript_biotype "noncoding";exon_number "1";gene_id "XLOC_019842";gene_name "TRMU";class_code "=";oId "Cornea_Fetal.Tissue_00101714";is.last "FALSE";is.first "TRUE";is.singleExon "FALSE"
chr22	StringTie	exon	46355990	46356072	.	+	.	transcript_id "DNTX_00168462";transcript_type "noncoding";transcript_biotype "noncoding";exon_number "2";gene_id "XLOC_019842";gene_name "TRMU";class_code "=";oId "Cornea_Fetal.Tissue_00101714";is.last "FALSE";is.first "FALSE";is.singleExon "FALSE"
chr22	StringTie	exon	46356842	46357339	.	+	.	transcript_id "DNTX_00168462";transcript_type "noncoding";transcript_biotype "noncoding";exon_number "3";gene_id "XLOC_019842";gene_name "TRMU";class_code "=";oId "Cornea_Fetal.Tissue_00101714";is.last "TRUE";is.first "FALSE";is.singleExon "FALSE"
chr22	StringTie	transcript	46354710	46357338	.	+	.	transcript_id "DNTX_00165399";transcript_type "noncoding";transcript_biotype "noncoding";gene_id "XLOC_019842";gene_name "TRMU";class_code "=";oId "Retina_Adult.Tissue_00865912";is.last "FALSE";is.first "FALSE";is.singleExon "FALSE"
chr22	StringTie	exon	46354710	46356072	.	+	.	transcript_id "DNTX_00165399";transcript_type "noncoding";transcript_biotype "noncoding";exon_number "1";gene_id "XLOC_019842";gene_name "TRMU";class_code "=";oId "Retina_Adult.Tissue_00865912";is.last "FALSE";is.first "TRUE";is.singleExon "FALSE"
chr22	StringTie	exon	46356842	46357338	.	+	.	transcript_id "DNTX_00165399";transcript_type "noncoding";transcript_biotype "noncoding";exon_number "2";gene_id "XLOC_019842";gene_name "TRMU";class_code "=";oId "Retina_Adult.Tissue_00865912";is.last "TRUE";is.first "FALSE";is.singleExon "FALSE"
chr22	transdecoder	gene	46357591	46537170	.	-	.	gene_id "XLOC_020173";gene_name "CELSR1";is.last "FALSE";is.first "FALSE";is.singleExon "FALSE"
chr22	transdecoder	transcript	46357591	46537170	.	-	.	transcript_id "DNTX_00164897";transcript_type "protein_coding";transcript_biotype "protein_coding";gene_id "XLOC_020173";gene_name "CELSR1";class_code "j";oId "ESC_Stem.Cell.Line_00250257";is.last "FALSE";is.first "FALSE";is.singleExon "FALSE"
chr22	transdecoder	exon	46357591	46363247	.	-	.	transcript_id "DNTX_00164897";transcript_type "protein_coding";transcript_biotype "protein_coding";exon_number "35";gene_id "XLOC_020173";gene_name "CELSR1";class_code "j";oId "ESC_Stem.Cell.Line_00250257";is.last "TRUE";novel_exon_id "nvl_exon137688";novel_exon_type "A5SS";is.first "FALSE";is.singleExon "FALSE"
chr22	transdecoder	exon	46363996	46364251	.	-	.	transcript_id "DNTX_00164897";transcript_type "protein_coding";transcript_biotype "protein_coding";exon_number "34";gene_id "XLOC_020173";gene_name "CELSR1";class_code "j";oId "ESC_Stem.Cell.Line_00250257";is.last "FALSE";is.first "FALSE";is.singleExon "FALSE"
chr22	transdecoder	exon	46364512	46364736	.	-	.	transcript_id "DNTX_00164897";transcript_type "protein_coding";transcript_biotype "protein_coding";exon_number "33";gene_id "XLOC_020173";gene_name "CELSR1";class_code "j";oId "ESC_Stem.Cell.Line_00250257";is.last "FALSE";is.first "FALSE";is.singleExon "FALSE"
chr22	transdecoder	exon	46365231	46365380	.	-	.	transcript_id "DNTX_00164897";transcript_type "protein_coding";transcript_biotype "protein_coding";exon_number "32";gene_id "XLOC_020173";gene_name "CELSR1";class_code "j";oId "ESC_Stem.Cell.Line_00250257";is.last "FALSE";is.first "FALSE";is.singleExon "FALSE"
chr22	transdecoder	exon	46365586	46365689	.	-	.	transcript_id "DNTX_00164897";transcript_type "protein_coding";transcript_biotype "protein_coding";exon_number "31";gene_id "XLOC_020173";gene_name "CELSR1";class_code "j";oId "ESC_Stem.Cell.Line_00250257";is.last "FALSE";is.first "FALSE";is.singleExon "FALSE"
chr22	transdecoder	exon	46366386	46366480	.	-	.	transcript_id "DNTX_00164897";transcript_type "protein_coding";transcript_biotype "protein_coding";exon_number "30";gene_id "XLOC_020173";gene_name "CELSR1";class_code "j";oId "ESC_Stem.Cell.Line_00250257";is.last "FALSE";is.first "FALSE";is.singleExon "FALSE"
chr22	transdecoder	exon	46366993	46367118	.	-	.	transcript_id "DNTX_00164897";transcript_type "protein_coding";transcript_biotype "protein_coding";exon_number "29";gene_id "XLOC_020173";gene_name "CELSR1";class_code "j";oId "ESC_Stem.Cell.Line_00250257";is.last "FALSE";is.first "FALSE";is.singleExon "FALSE"
chr22	transdecoder	exon	46367729	46367855	.	-	.	transcript_id "DNTX_00164897";transcript_type "protein_coding";transcript_biotype "protein_coding";exon_number "28";gene_id "XLOC_020173";gene_name "CELSR1";class_code "j";oId "ESC_Stem.Cell.Line_00250257";is.last "FALSE";is.first "FALSE";is.singleExon "FALSE"
chr22	transdecoder	exon	46369179	46369258	.	-	.	transcript_id "DNTX_00164897";transcript_type "protein_coding";transcript_biotype "protein_coding";exon_number "27";gene_id "XLOC_020173";gene_name "CELSR1";class_code "j";oId "ESC_Stem.Cell.Line_00250257";is.last "FALSE";is.first "FALSE";is.singleExon "FALSE"
chr22	transdecoder	exon	46369692	46369804	.	-	.	transcript_id "DNTX_00164897";transcript_type "protein_coding";transcript_biotype "protein_coding";exon_number "26";gene_id "XLOC_020173";gene_name "CELSR1";class_code "j";oId "ESC_Stem.Cell.Line_00250257";is.last "FALSE";is.first "FALSE";is.singleExon "FALSE"
chr22	transdecoder	exon	46372883	46373057	.	-	.	transcript_id "DNTX_00164897";transcript_type "protein_coding";transcript_biotype "protein_coding";exon_number "25";gene_id "XLOC_020173";gene_name "CELSR1";class_code "j";oId "ESC_Stem.Cell.Line_00250257";is.last "FALSE";is.first "FALSE";is.singleExon "FALSE"
chr22	transdecoder	exon	46377061	46377261	.	-	.	transcript_id "DNTX_00164897";transcript_type "protein_coding";transcript_biotype "protein_coding";exon_number "24";gene_id "XLOC_020173";gene_name "CELSR1";class_code "j";oId "ESC_Stem.Cell.Line_00250257";is.last "FALSE";is.first "FALSE";is.singleExon "FALSE"
chr22	transdecoder	exon	46378591	46378717	.	-	.	transcript_id "DNTX_00164897";transcript_type "protein_coding";transcript_biotype "protein_coding";exon_number "23";gene_id "XLOC_020173";gene_name "CELSR1";class_code "j";oId "ESC_Stem.Cell.Line_00250257";is.last "FALSE";is.first "FALSE";is.singleExon "FALSE"
chr22	transdecoder	exon	46380788	46380955	.	-	.	transcript_id "DNTX_00164897";transcript_type "protein_coding";transcript_biotype "protein_coding";exon_number "22";gene_id "XLOC_020173";gene_name "CELSR1";class_code "j";oId "ESC_Stem.Cell.Line_00250257";is.last "FALSE";is.first "FALSE";is.singleExon "FALSE"
chr22	transdecoder	exon	46381846	46382050	.	-	.	transcript_id "DNTX_00164897";transcript_type "protein_coding";transcript_biotype "protein_coding";exon_number "21";gene_id "XLOC_020173";gene_name "CELSR1";class_code "j";oId "ESC_Stem.Cell.Line_00250257";is.last "FALSE";is.first "FALSE";is.singleExon "FALSE"
chr22	transdecoder	exon	46384543	46384686	.	-	.	transcript_id "DNTX_00164897";transcript_type "protein_coding";transcript_biotype "protein_coding";exon_number "20";gene_id "XLOC_020173";gene_name "CELSR1";class_code "j";oId "ESC_Stem.Cell.Line_00250257";is.last "FALSE";is.first "FALSE";is.singleExon "FALSE"
chr22	transdecoder	exon	46386402	46386585	.	-	.	transcript_id "DNTX_00164897";transcript_type "protein_coding";transcript_biotype "protein_coding";exon_number "19";gene_id "XLOC_020173";gene_name "CELSR1";class_code "j";oId "ESC_Stem.Cell.Line_00250257";is.last "FALSE";is.first "FALSE";is.singleExon "FALSE"
chr22	transdecoder	exon	46389290	46389499	.	-	.	transcript_id "DNTX_00164897";transcript_type "protein_coding";transcript_biotype "protein_coding";exon_number "18";gene_id "XLOC_020173";gene_name "CELSR1";class_code "j";oId "ESC_Stem.Cell.Line_00250257";is.last "FALSE";is.first "FALSE";is.singleExon "FALSE"
chr22	transdecoder	exon	46390392	46390486	.	-	.	transcript_id "DNTX_00164897";transcript_type "protein_coding";transcript_biotype "protein_coding";exon_number "17";gene_id "XLOC_020173";gene_name "CELSR1";class_code "j";oId "ESC_Stem.Cell.Line_00250257";is.last "FALSE";is.first "FALSE";is.singleExon "FALSE"
chr22	transdecoder	exon	46391186	46391287	.	-	.	transcript_id "DNTX_00164897";transcript_type "protein_coding";transcript_biotype "protein_coding";exon_number "16";gene_id "XLOC_020173";gene_name "CELSR1";class_code "j";oId "ESC_Stem.Cell.Line_00250257";is.last "FALSE";is.first "FALSE";is.singleExon "FALSE"
chr22	transdecoder	exon	46391633	46391816	.	-	.	transcript_id "DNTX_00164897";transcript_type "protein_coding";transcript_biotype "protein_coding";exon_number "15";gene_id "XLOC_020173";gene_name "CELSR1";class_code "j";oId "ESC_Stem.Cell.Line_00250257";is.last "FALSE";is.first "FALSE";is.singleExon "FALSE"
chr22	transdecoder	exon	46394142	46394262	.	-	.	transcript_id "DNTX_00164897";transcript_type "protein_coding";transcript_biotype "protein_coding";exon_number "14";gene_id "XLOC_020173";gene_name "CELSR1";class_code "j";oId "ESC_Stem.Cell.Line_00250257";is.last "FALSE";is.first "FALSE";is.singleExon "FALSE"
chr22	transdecoder	exon	46396605	46396746	.	-	.	transcript_id "DNTX_00164897";transcript_type "protein_coding";transcript_biotype "protein_coding";exon_number "13";gene_id "XLOC_020173";gene_name "CELSR1";class_code "j";oId "ESC_Stem.Cell.Line_00250257";is.last "FALSE";is.first "FALSE";is.singleExon "FALSE"
chr22	transdecoder	exon	46397674	46397848	.	-	.	transcript_id "DNTX_00164897";transcript_type "protein_coding";transcript_biotype "protein_coding";exon_number "12";gene_id "XLOC_020173";gene_name "CELSR1";class_code "j";oId "ESC_Stem.Cell.Line_00250257";is.last "FALSE";is.first "FALSE";is.singleExon "FALSE"
chr22	transdecoder	exon	46398524	46398637	.	-	.	transcript_id "DNTX_00164897";transcript_type "protein_coding";transcript_biotype "protein_coding";exon_number "11";gene_id "XLOC_020173";gene_name "CELSR1";class_code "j";oId "ESC_Stem.Cell.Line_00250257";is.last "FALSE";is.first "FALSE";is.singleExon "FALSE"
chr22	transdecoder	exon	46399717	46399902	.	-	.	transcript_id "DNTX_00164897";transcript_type "protein_coding";transcript_biotype "protein_coding";exon_number "10";gene_id "XLOC_020173";gene_name "CELSR1";class_code "j";oId "ESC_Stem.Cell.Line_00250257";is.last "FALSE";is.first "FALSE";is.singleExon "FALSE"
chr22	transdecoder	exon	46408996	46409162	.	-	.	transcript_id "DNTX_00164897";transcript_type "protein_coding";transcript_biotype "protein_coding";exon_number "9";gene_id "XLOC_020173";gene_name "CELSR1";class_code "j";oId "ESC_Stem.Cell.Line_00250257";is.last "FALSE";is.first "FALSE";is.singleExon "FALSE"
chr22	transdecoder	exon	46409755	46409880	.	-	.	transcript_id "DNTX_00164897";transcript_type "protein_coding";transcript_biotype "protein_coding";exon_number "8";gene_id "XLOC_020173";gene_name "CELSR1";class_code "j";oId "ESC_Stem.Cell.Line_00250257";is.last "FALSE";is.first "FALSE";is.singleExon "FALSE"
chr22	transdecoder	exon	46410398	46410561	.	-	.	transcript_id "DNTX_00164897";transcript_type "protein_coding";transcript_biotype "protein_coding";exon_number "7";gene_id "XLOC_020173";gene_name "CELSR1";class_code "j";oId "ESC_Stem.Cell.Line_00250257";is.last "FALSE";is.first "FALSE";is.singleExon "FALSE"
chr22	transdecoder	exon	46411602	46411759	.	-	.	transcript_id "DNTX_00164897";transcript_type "protein_coding";transcript_biotype "protein_coding";exon_number "6";gene_id "XLOC_020173";gene_name "CELSR1";class_code "j";oId "ESC_Stem.Cell.Line_00250257";is.last "FALSE";is.first "FALSE";is.singleExon "FALSE"
chr22	transdecoder	exon	46433393	46433481	.	-	.	transcript_id "DNTX_00164897";transcript_type "protein_coding";transcript_biotype "protein_coding";exon_number "5";gene_id "XLOC_020173";gene_name "CELSR1";class_code "j";oId "ESC_Stem.Cell.Line_00250257";is.last "FALSE";is.first "FALSE";is.singleExon "FALSE"
chr22	transdecoder	exon	46436174	46436289	.	-	.	transcript_id "DNTX_00164897";transcript_type "protein_coding";transcript_biotype "protein_coding";exon_number "4";gene_id "XLOC_020173";gene_name "CELSR1";class_code "j";oId "ESC_Stem.Cell.Line_00250257";is.last "FALSE";is.first "FALSE";is.singleExon "FALSE"
chr22	transdecoder	exon	46439189	46439411	.	-	.	transcript_id "DNTX_00164897";transcript_type "protein_coding";transcript_biotype "protein_coding";exon_number "3";gene_id "XLOC_020173";gene_name "CELSR1";class_code "j";oId "ESC_Stem.Cell.Line_00250257";is.last "FALSE";is.first "FALSE";is.singleExon "FALSE"
chr22	transdecoder	exon	46463707	46464345	.	-	.	transcript_id "DNTX_00164897";transcript_type "protein_coding";transcript_biotype "protein_coding";exon_number "2";gene_id "XLOC_020173";gene_name "CELSR1";class_code "j";oId "ESC_Stem.Cell.Line_00250257";is.last "FALSE";is.first "FALSE";is.singleExon "FALSE"
chr22	transdecoder	exon	46533627	46537170	.	-	.	transcript_id "DNTX_00164897";transcript_type "protein_coding";transcript_biotype "protein_coding";exon_number "1";gene_id "XLOC_020173";gene_name "CELSR1";class_code "j";oId "ESC_Stem.Cell.Line_00250257";is.last "FALSE";is.first "TRUE";is.singleExon "FALSE"
chr22	transdecoder	start_codon	46537168	46537170	.	-	1	transcript_id "DNTX_00164897";transcript_type "protein_coding";transcript_biotype "protein_coding";gene_id "XLOC_020173";gene_name "CELSR1";class_code "j";oId "ESC_Stem.Cell.Line_00250257";is.last "FALSE";is.first "FALSE";is.singleExon "FALSE"
chr22	transdecoder	CDS	46363226	46363247	.	-	1	transcript_id "DNTX_00164897";transcript_type "protein_coding";transcript_biotype "protein_coding";gene_id "XLOC_020173";gene_name "CELSR1";class_code "j";oId "ESC_Stem.Cell.Line_00250257";is.last "FALSE";is.first "FALSE";is.singleExon "FALSE"
chr22	transdecoder	CDS	46363996	46364251	.	-	2	transcript_id "DNTX_00164897";transcript_type "protein_coding";transcript_biotype "protein_coding";gene_id "XLOC_020173";gene_name "CELSR1";class_code "j";oId "ESC_Stem.Cell.Line_00250257";is.last "FALSE";is.first "FALSE";is.singleExon "FALSE"
chr22	transdecoder	CDS	46364512	46364736	.	-	2	transcript_id "DNTX_00164897";transcript_type "protein_coding";transcript_biotype "protein_coding";gene_id "XLOC_020173";gene_name "CELSR1";class_code "j";oId "ESC_Stem.Cell.Line_00250257";is.last "FALSE";is.first "FALSE";is.singleExon "FALSE"
chr22	transdecoder	CDS	46365231	46365380	.	-	2	transcript_id "DNTX_00164897";transcript_type "protein_coding";transcript_biotype "protein_coding";gene_id "XLOC_020173";gene_name "CELSR1";class_code "j";oId "ESC_Stem.Cell.Line_00250257";is.last "FALSE";is.first "FALSE";is.singleExon "FALSE"
chr22	transdecoder	CDS	46365586	46365689	.	-	1	transcript_id "DNTX_00164897";transcript_type "protein_coding";transcript_biotype "protein_coding";gene_id "XLOC_020173";gene_name "CELSR1";class_code "j";oId "ESC_Stem.Cell.Line_00250257";is.last "FALSE";is.first "FALSE";is.singleExon "FALSE"
chr22	transdecoder	CDS	46366386	46366480	.	-	0	transcript_id "DNTX_00164897";transcript_type "protein_coding";transcript_biotype "protein_coding";gene_id "XLOC_020173";gene_name "CELSR1";class_code "j";oId "ESC_Stem.Cell.Line_00250257";is.last "FALSE";is.first "FALSE";is.singleExon "FALSE"
chr22	transdecoder	CDS	46366993	46367118	.	-	0	transcript_id "DNTX_00164897";transcript_type "protein_coding";transcript_biotype "protein_coding";gene_id "XLOC_020173";gene_name "CELSR1";class_code "j";oId "ESC_Stem.Cell.Line_00250257";is.last "FALSE";is.first "FALSE";is.singleExon "FALSE"
chr22	transdecoder	CDS	46367729	46367855	.	-	1	transcript_id "DNTX_00164897";transcript_type "protein_coding";transcript_biotype "protein_coding";gene_id "XLOC_020173";gene_name "CELSR1";class_code "j";oId "ESC_Stem.Cell.Line_00250257";is.last "FALSE";is.first "FALSE";is.singleExon "FALSE"
chr22	transdecoder	CDS	46369179	46369258	.	-	0	transcript_id "DNTX_00164897";transcript_type "protein_coding";transcript_biotype "protein_coding";gene_id "XLOC_020173";gene_name "CELSR1";class_code "j";oId "ESC_Stem.Cell.Line_00250257";is.last "FALSE";is.first "FALSE";is.singleExon "FALSE"
chr22	transdecoder	CDS	46369692	46369804	.	-	2	transcript_id "DNTX_00164897";transcript_type "protein_coding";transcript_biotype "protein_coding";gene_id "XLOC_020173";gene_name "CELSR1";class_code "j";oId "ESC_Stem.Cell.Line_00250257";is.last "FALSE";is.first "FALSE";is.singleExon "FALSE"
chr22	transdecoder	CDS	46372883	46373057	.	-	0	transcript_id "DNTX_00164897";transcript_type "protein_coding";transcript_biotype "protein_coding";gene_id "XLOC_020173";gene_name "CELSR1";class_code "j";oId "ESC_Stem.Cell.Line_00250257";is.last "FALSE";is.first "FALSE";is.singleExon "FALSE"
chr22	transdecoder	CDS	46377061	46377261	.	-	0	transcript_id "DNTX_00164897";transcript_type "protein_coding";transcript_biotype "protein_coding";gene_id "XLOC_020173";gene_name "CELSR1";class_code "j";oId "ESC_Stem.Cell.Line_00250257";is.last "FALSE";is.first "FALSE";is.singleExon "FALSE"
chr22	transdecoder	CDS	46378591	46378717	.	-	1	transcript_id "DNTX_00164897";transcript_type "protein_coding";transcript_biotype "protein_coding";gene_id "XLOC_020173";gene_name "CELSR1";class_code "j";oId "ESC_Stem.Cell.Line_00250257";is.last "FALSE";is.first "FALSE";is.singleExon "FALSE"
chr22	transdecoder	CDS	46380788	46380955	.	-	1	transcript_id "DNTX_00164897";transcript_type "protein_coding";transcript_biotype "protein_coding";gene_id "XLOC_020173";gene_name "CELSR1";class_code "j";oId "ESC_Stem.Cell.Line_00250257";is.last "FALSE";is.first "FALSE";is.singleExon "FALSE"
chr22	transdecoder	CDS	46381846	46382050	.	-	2	transcript_id "DNTX_00164897";transcript_type "protein_coding";transcript_biotype "protein_coding";gene_id "XLOC_020173";gene_name "CELSR1";class_code "j";oId "ESC_Stem.Cell.Line_00250257";is.last "FALSE";is.first "FALSE";is.singleExon "FALSE"
chr22	transdecoder	CDS	46384543	46384686	.	-	2	transcript_id "DNTX_00164897";transcript_type "protein_coding";transcript_biotype "protein_coding";gene_id "XLOC_020173";gene_name "CELSR1";class_code "j";oId "ESC_Stem.Cell.Line_00250257";is.last "FALSE";is.first "FALSE";is.singleExon "FALSE"
chr22	transdecoder	CDS	46386402	46386585	.	-	0	transcript_id "DNTX_00164897";transcript_type "protein_coding";transcript_biotype "protein_coding";gene_id "XLOC_020173";gene_name "CELSR1";class_code "j";oId "ESC_Stem.Cell.Line_00250257";is.last "FALSE";is.first "FALSE";is.singleExon "FALSE"
chr22	transdecoder	CDS	46389290	46389499	.	-	0	transcript_id "DNTX_00164897";transcript_type "protein_coding";transcript_biotype "protein_coding";gene_id "XLOC_020173";gene_name "CELSR1";class_code "j";oId "ESC_Stem.Cell.Line_00250257";is.last "FALSE";is.first "FALSE";is.singleExon "FALSE"
chr22	transdecoder	CDS	46390392	46390486	.	-	2	transcript_id "DNTX_00164897";transcript_type "protein_coding";transcript_biotype "protein_coding";gene_id "XLOC_020173";gene_name "CELSR1";class_code "j";oId "ESC_Stem.Cell.Line_00250257";is.last "FALSE";is.first "FALSE";is.singleExon "FALSE"
chr22	transdecoder	CDS	46391186	46391287	.	-	2	transcript_id "DNTX_00164897";transcript_type "protein_coding";transcript_biotype "protein_coding";gene_id "XLOC_020173";gene_name "CELSR1";class_code "j";oId "ESC_Stem.Cell.Line_00250257";is.last "FALSE";is.first "FALSE";is.singleExon "FALSE"
chr22	transdecoder	CDS	46391633	46391816	.	-	0	transcript_id "DNTX_00164897";transcript_type "protein_coding";transcript_biotype "protein_coding";gene_id "XLOC_020173";gene_name "CELSR1";class_code "j";oId "ESC_Stem.Cell.Line_00250257";is.last "FALSE";is.first "FALSE";is.singleExon "FALSE"
chr22	transdecoder	CDS	46394142	46394262	.	-	1	transcript_id "DNTX_00164897";transcript_type "protein_coding";transcript_biotype "protein_coding";gene_id "XLOC_020173";gene_name "CELSR1";class_code "j";oId "ESC_Stem.Cell.Line_00250257";is.last "FALSE";is.first "FALSE";is.singleExon "FALSE"
chr22	transdecoder	CDS	46396605	46396746	.	-	2	transcript_id "DNTX_00164897";transcript_type "protein_coding";transcript_biotype "protein_coding";gene_id "XLOC_020173";gene_name "CELSR1";class_code "j";oId "ESC_Stem.Cell.Line_00250257";is.last "FALSE";is.first "FALSE";is.singleExon "FALSE"
chr22	transdecoder	CDS	46397674	46397848	.	-	0	transcript_id "DNTX_00164897";transcript_type "protein_coding";transcript_biotype "protein_coding";gene_id "XLOC_020173";gene_name "CELSR1";class_code "j";oId "ESC_Stem.Cell.Line_00250257";is.last "FALSE";is.first "FALSE";is.singleExon "FALSE"
chr22	transdecoder	CDS	46398524	46398637	.	-	0	transcript_id "DNTX_00164897";transcript_type "protein_coding";transcript_biotype "protein_coding";gene_id "XLOC_020173";gene_name "CELSR1";class_code "j";oId "ESC_Stem.Cell.Line_00250257";is.last "FALSE";is.first "FALSE";is.singleExon "FALSE"
chr22	transdecoder	CDS	46399717	46399902	.	-	0	transcript_id "DNTX_00164897";transcript_type "protein_coding";transcript_biotype "protein_coding";gene_id "XLOC_020173";gene_name "CELSR1";class_code "j";oId "ESC_Stem.Cell.Line_00250257";is.last "FALSE";is.first "FALSE";is.singleExon "FALSE"
chr22	transdecoder	CDS	46408996	46409162	.	-	2	transcript_id "DNTX_00164897";transcript_type "protein_coding";transcript_biotype "protein_coding";gene_id "XLOC_020173";gene_name "CELSR1";class_code "j";oId "ESC_Stem.Cell.Line_00250257";is.last "FALSE";is.first "FALSE";is.singleExon "FALSE"
chr22	transdecoder	CDS	46409755	46409880	.	-	2	transcript_id "DNTX_00164897";transcript_type "protein_coding";transcript_biotype "protein_coding";gene_id "XLOC_020173";gene_name "CELSR1";class_code "j";oId "ESC_Stem.Cell.Line_00250257";is.last "FALSE";is.first "FALSE";is.singleExon "FALSE"
chr22	transdecoder	CDS	46410398	46410561	.	-	1	transcript_id "DNTX_00164897";transcript_type "protein_coding";transcript_biotype "protein_coding";gene_id "XLOC_020173";gene_name "CELSR1";class_code "j";oId "ESC_Stem.Cell.Line_00250257";is.last "FALSE";is.first "FALSE";is.singleExon "FALSE"
chr22	transdecoder	CDS	46411602	46411759	.	-	0	transcript_id "DNTX_00164897";transcript_type "protein_coding";transcript_biotype "protein_coding";gene_id "XLOC_020173";gene_name "CELSR1";class_code "j";oId "ESC_Stem.Cell.Line_00250257";is.last "FALSE";is.first "FALSE";is.singleExon "FALSE"
chr22	transdecoder	CDS	46433393	46433481	.	-	2	transcript_id "DNTX_00164897";transcript_type "protein_coding";transcript_biotype "protein_coding";gene_id "XLOC_020173";gene_name "CELSR1";class_code "j";oId "ESC_Stem.Cell.Line_00250257";is.last "FALSE";is.first "FALSE";is.singleExon "FALSE"
chr22	transdecoder	CDS	46436174	46436289	.	-	1	transcript_id "DNTX_00164897";transcript_type "protein_coding";transcript_biotype "protein_coding";gene_id "XLOC_020173";gene_name "CELSR1";class_code "j";oId "ESC_Stem.Cell.Line_00250257";is.last "FALSE";is.first "FALSE";is.singleExon "FALSE"
chr22	transdecoder	CDS	46439189	46439411	.	-	2	transcript_id "DNTX_00164897";transcript_type "protein_coding";transcript_biotype "protein_coding";gene_id "XLOC_020173";gene_name "CELSR1";class_code "j";oId "ESC_Stem.Cell.Line_00250257";is.last "FALSE";is.first "FALSE";is.singleExon "FALSE"
chr22	transdecoder	CDS	46463707	46464345	.	-	2	transcript_id "DNTX_00164897";transcript_type "protein_coding";transcript_biotype "protein_coding";gene_id "XLOC_020173";gene_name "CELSR1";class_code "j";oId "ESC_Stem.Cell.Line_00250257";is.last "FALSE";is.first "FALSE";is.singleExon "FALSE"
chr22	transdecoder	CDS	46533627	46537170	.	-	0	transcript_id "DNTX_00164897";transcript_type "protein_coding";transcript_biotype "protein_coding";gene_id "XLOC_020173";gene_name "CELSR1";class_code "j";oId "ESC_Stem.Cell.Line_00250257";is.last "FALSE";is.first "TRUE";is.singleExon "FALSE"
chr22	transdecoder	stop_codon	46363223	46363225	.	-	1	transcript_id "DNTX_00164897";transcript_type "protein_coding";transcript_biotype "protein_coding";gene_id "XLOC_020173";gene_name "CELSR1";class_code "j";oId "ESC_Stem.Cell.Line_00250257";is.last "FALSE";is.first "FALSE";is.singleExon "FALSE"
chr22	transdecoder	three_prime_UTR	46357591	46363222	.	-	.	transcript_id "DNTX_00164897";transcript_type "protein_coding";transcript_biotype "protein_coding";gene_id "XLOC_020173";gene_name "CELSR1";class_code "j";oId "ESC_Stem.Cell.Line_00250257";is.last "FALSE";is.first "FALSE";is.singleExon "FALSE"
chr22	StringTie	transcript	46357946	46361900	.	-	.	transcript_id "DNTX_00167115";transcript_type "noncoding";transcript_biotype "noncoding";gene_id "XLOC_020173";gene_name "CELSR1";class_code "o";oId "Brain-Cerebellum_00283363";is.last "TRUE";is.first "TRUE";is.singleExon "TRUE"
chr22	StringTie	exon	46357946	46361900	.	-	.	transcript_id "DNTX_00167115";transcript_type "noncoding";transcript_biotype "noncoding";exon_number "1";gene_id "XLOC_020173";gene_name "CELSR1";class_code "o";oId "Brain-Cerebellum_00283363";is.last "TRUE";is.first "TRUE";is.singleExon "TRUE"
chr22	transdecoder	transcript	46358423	46371280	.	-	.	transcript_id "DNTX_00169175";transcript_type "protein_coding";transcript_biotype "protein_coding";gene_id "XLOC_020173";gene_name "CELSR1";class_code "j";oId "Pituitary_00298955";is.last "FALSE";is.first "FALSE";is.singleExon "FALSE"
chr22	transdecoder	exon	46358423	46363187	.	-	.	transcript_id "DNTX_00169175";transcript_type "protein_coding";transcript_biotype "protein_coding";exon_number "10";gene_id "XLOC_020173";gene_name "CELSR1";class_code "j";oId "Pituitary_00298955";is.last "TRUE";novel_exon_id "nvl_exon137689";novel_exon_type "A5SS";is.first "FALSE";is.singleExon "FALSE"
chr22	transdecoder	exon	46363996	46364251	.	-	.	transcript_id "DNTX_00169175";transcript_type "protein_coding";transcript_biotype "protein_coding";exon_number "9";gene_id "XLOC_020173";gene_name "CELSR1";class_code "j";oId "Pituitary_00298955";is.last "FALSE";is.first "FALSE";is.singleExon "FALSE"
chr22	transdecoder	exon	46364512	46364736	.	-	.	transcript_id "DNTX_00169175";transcript_type "protein_coding";transcript_biotype "protein_coding";exon_number "8";gene_id "XLOC_020173";gene_name "CELSR1";class_code "j";oId "Pituitary_00298955";is.last "FALSE";is.first "FALSE";is.singleExon "FALSE"
chr22	transdecoder	exon	46365231	46365380	.	-	.	transcript_id "DNTX_00169175";transcript_type "protein_coding";transcript_biotype "protein_coding";exon_number "7";gene_id "XLOC_020173";gene_name "CELSR1";class_code "j";oId "Pituitary_00298955";is.last "FALSE";is.first "FALSE";is.singleExon "FALSE"
chr22	transdecoder	exon	46365586	46365689	.	-	.	transcript_id "DNTX_00169175";transcript_type "protein_coding";transcript_biotype "protein_coding";exon_number "6";gene_id "XLOC_020173";gene_name "CELSR1";class_code "j";oId "Pituitary_00298955";is.last "FALSE";is.first "FALSE";is.singleExon "FALSE"
chr22	transdecoder	exon	46366386	46366480	.	-	.	transcript_id "DNTX_00169175";transcript_type "protein_coding";transcript_biotype "protein_coding";exon_number "5";gene_id "XLOC_020173";gene_name "CELSR1";class_code "j";oId "Pituitary_00298955";is.last "FALSE";is.first "FALSE";is.singleExon "FALSE"
chr22	transdecoder	exon	46366993	46367118	.	-	.	transcript_id "DNTX_00169175";transcript_type "protein_coding";transcript_biotype "protein_coding";exon_number "4";gene_id "XLOC_020173";gene_name "CELSR1";class_code "j";oId "Pituitary_00298955";is.last "FALSE";is.first "FALSE";is.singleExon "FALSE"
chr22	transdecoder	exon	46367729	46367855	.	-	.	transcript_id "DNTX_00169175";transcript_type "protein_coding";transcript_biotype "protein_coding";exon_number "3";gene_id "XLOC_020173";gene_name "CELSR1";class_code "j";oId "Pituitary_00298955";is.last "FALSE";is.first "FALSE";is.singleExon "FALSE"
chr22	transdecoder	exon	46369179	46369258	.	-	.	transcript_id "DNTX_00169175";transcript_type "protein_coding";transcript_biotype "protein_coding";exon_number "2";gene_id "XLOC_020173";gene_name "CELSR1";class_code "j";oId "Pituitary_00298955";is.last "FALSE";is.first "FALSE";is.singleExon "FALSE"
chr22	transdecoder	exon	46369692	46371280	.	-	.	transcript_id "DNTX_00169175";transcript_type "protein_coding";transcript_biotype "protein_coding";exon_number "1";gene_id "XLOC_020173";gene_name "CELSR1";class_code "j";oId "Pituitary_00298955";is.last "FALSE";novel_exon_id "nvl_exon137690";novel_exon_type "A3SS";is.first "TRUE";is.singleExon "FALSE"
chr22	transdecoder	five_prime_UTR	46369863	46371280	.	-	.	transcript_id "DNTX_00169175";transcript_type "protein_coding";transcript_biotype "protein_coding";gene_id "XLOC_020173";gene_name "CELSR1";class_code "j";oId "Pituitary_00298955";is.last "FALSE";is.first "FALSE";is.singleExon "FALSE"
chr22	transdecoder	start_codon	46369860	46369862	.	-	1	transcript_id "DNTX_00169175";transcript_type "protein_coding";transcript_biotype "protein_coding";gene_id "XLOC_020173";gene_name "CELSR1";class_code "j";oId "Pituitary_00298955";is.last "FALSE";is.first "FALSE";is.singleExon "FALSE"
chr22	transdecoder	CDS	46363181	46363187	.	-	1	transcript_id "DNTX_00169175";transcript_type "protein_coding";transcript_biotype "protein_coding";gene_id "XLOC_020173";gene_name "CELSR1";class_code "j";oId "Pituitary_00298955";is.last "FALSE";is.first "FALSE";is.singleExon "FALSE"
chr22	transdecoder	CDS	46363996	46364251	.	-	2	transcript_id "DNTX_00169175";transcript_type "protein_coding";transcript_biotype "protein_coding";gene_id "XLOC_020173";gene_name "CELSR1";class_code "j";oId "Pituitary_00298955";is.last "FALSE";is.first "FALSE";is.singleExon "FALSE"
chr22	transdecoder	CDS	46364512	46364736	.	-	2	transcript_id "DNTX_00169175";transcript_type "protein_coding";transcript_biotype "protein_coding";gene_id "XLOC_020173";gene_name "CELSR1";class_code "j";oId "Pituitary_00298955";is.last "FALSE";is.first "FALSE";is.singleExon "FALSE"
chr22	transdecoder	CDS	46365231	46365380	.	-	2	transcript_id "DNTX_00169175";transcript_type "protein_coding";transcript_biotype "protein_coding";gene_id "XLOC_020173";gene_name "CELSR1";class_code "j";oId "Pituitary_00298955";is.last "FALSE";is.first "FALSE";is.singleExon "FALSE"
chr22	transdecoder	CDS	46365586	46365689	.	-	1	transcript_id "DNTX_00169175";transcript_type "protein_coding";transcript_biotype "protein_coding";gene_id "XLOC_020173";gene_name "CELSR1";class_code "j";oId "Pituitary_00298955";is.last "FALSE";is.first "FALSE";is.singleExon "FALSE"
chr22	transdecoder	CDS	46366386	46366480	.	-	0	transcript_id "DNTX_00169175";transcript_type "protein_coding";transcript_biotype "protein_coding";gene_id "XLOC_020173";gene_name "CELSR1";class_code "j";oId "Pituitary_00298955";is.last "FALSE";is.first "FALSE";is.singleExon "FALSE"
chr22	transdecoder	CDS	46366993	46367118	.	-	0	transcript_id "DNTX_00169175";transcript_type "protein_coding";transcript_biotype "protein_coding";gene_id "XLOC_020173";gene_name "CELSR1";class_code "j";oId "Pituitary_00298955";is.last "FALSE";is.first "FALSE";is.singleExon "FALSE"
chr22	transdecoder	CDS	46367729	46367855	.	-	1	transcript_id "DNTX_00169175";transcript_type "protein_coding";transcript_biotype "protein_coding";gene_id "XLOC_020173";gene_name "CELSR1";class_code "j";oId "Pituitary_00298955";is.last "FALSE";is.first "FALSE";is.singleExon "FALSE"
chr22	transdecoder	CDS	46369179	46369258	.	-	0	transcript_id "DNTX_00169175";transcript_type "protein_coding";transcript_biotype "protein_coding";gene_id "XLOC_020173";gene_name "CELSR1";class_code "j";oId "Pituitary_00298955";is.last "FALSE";is.first "FALSE";is.singleExon "FALSE"
chr22	transdecoder	CDS	46369692	46369862	.	-	0	transcript_id "DNTX_00169175";transcript_type "protein_coding";transcript_biotype "protein_coding";gene_id "XLOC_020173";gene_name "CELSR1";class_code "j";oId "Pituitary_00298955";is.last "FALSE";is.first "FALSE";is.singleExon "FALSE"
chr22	transdecoder	stop_codon	46363178	46363180	.	-	1	transcript_id "DNTX_00169175";transcript_type "protein_coding";transcript_biotype "protein_coding";gene_id "XLOC_020173";gene_name "CELSR1";class_code "j";oId "Pituitary_00298955";is.last "FALSE";is.first "FALSE";is.singleExon "FALSE"
chr22	transdecoder	three_prime_UTR	46358423	46363177	.	-	.	transcript_id "DNTX_00169175";transcript_type "protein_coding";transcript_biotype "protein_coding";gene_id "XLOC_020173";gene_name "CELSR1";class_code "j";oId "Pituitary_00298955";is.last "FALSE";is.first "FALSE";is.singleExon "FALSE"
chr22	transdecoder	transcript	46360834	46537170	.	-	.	transcript_id "DNTX_00164895";transcript_type "protein_coding";transcript_biotype "protein_coding";gene_id "XLOC_020173";gene_name "CELSR1";class_code "=";oId "RPE_Fetal.Tissue_00450911";is.last "FALSE";is.first "FALSE";is.singleExon "FALSE"
chr22	transdecoder	exon	46360834	46363187	.	-	.	transcript_id "DNTX_00164895";transcript_type "protein_coding";transcript_biotype "protein_coding";exon_number "35";gene_id "XLOC_020173";gene_name "CELSR1";class_code "=";oId "RPE_Fetal.Tissue_00450911";is.last "TRUE";is.first "FALSE";is.singleExon "FALSE"
chr22	transdecoder	exon	46363996	46364251	.	-	.	transcript_id "DNTX_00164895";transcript_type "protein_coding";transcript_biotype "protein_coding";exon_number "34";gene_id "XLOC_020173";gene_name "CELSR1";class_code "=";oId "RPE_Fetal.Tissue_00450911";is.last "FALSE";is.first "FALSE";is.singleExon "FALSE"
chr22	transdecoder	exon	46364512	46364736	.	-	.	transcript_id "DNTX_00164895";transcript_type "protein_coding";transcript_biotype "protein_coding";exon_number "33";gene_id "XLOC_020173";gene_name "CELSR1";class_code "=";oId "RPE_Fetal.Tissue_00450911";is.last "FALSE";is.first "FALSE";is.singleExon "FALSE"
chr22	transdecoder	exon	46365231	46365380	.	-	.	transcript_id "DNTX_00164895";transcript_type "protein_coding";transcript_biotype "protein_coding";exon_number "32";gene_id "XLOC_020173";gene_name "CELSR1";class_code "=";oId "RPE_Fetal.Tissue_00450911";is.last "FALSE";is.first "FALSE";is.singleExon "FALSE"
chr22	transdecoder	exon	46365586	46365689	.	-	.	transcript_id "DNTX_00164895";transcript_type "protein_coding";transcript_biotype "protein_coding";exon_number "31";gene_id "XLOC_020173";gene_name "CELSR1";class_code "=";oId "RPE_Fetal.Tissue_00450911";is.last "FALSE";is.first "FALSE";is.singleExon "FALSE"
chr22	transdecoder	exon	46366386	46366480	.	-	.	transcript_id "DNTX_00164895";transcript_type "protein_coding";transcript_biotype "protein_coding";exon_number "30";gene_id "XLOC_020173";gene_name "CELSR1";class_code "=";oId "RPE_Fetal.Tissue_00450911";is.last "FALSE";is.first "FALSE";is.singleExon "FALSE"
chr22	transdecoder	exon	46366993	46367118	.	-	.	transcript_id "DNTX_00164895";transcript_type "protein_coding";transcript_biotype "protein_coding";exon_number "29";gene_id "XLOC_020173";gene_name "CELSR1";class_code "=";oId "RPE_Fetal.Tissue_00450911";is.last "FALSE";is.first "FALSE";is.singleExon "FALSE"
chr22	transdecoder	exon	46367729	46367855	.	-	.	transcript_id "DNTX_00164895";transcript_type "protein_coding";transcript_biotype "protein_coding";exon_number "28";gene_id "XLOC_020173";gene_name "CELSR1";class_code "=";oId "RPE_Fetal.Tissue_00450911";is.last "FALSE";is.first "FALSE";is.singleExon "FALSE"
chr22	transdecoder	exon	46369179	46369258	.	-	.	transcript_id "DNTX_00164895";transcript_type "protein_coding";transcript_biotype "protein_coding";exon_number "27";gene_id "XLOC_020173";gene_name "CELSR1";class_code "=";oId "RPE_Fetal.Tissue_00450911";is.last "FALSE";is.first "FALSE";is.singleExon "FALSE"
chr22	transdecoder	exon	46369692	46369804	.	-	.	transcript_id "DNTX_00164895";transcript_type "protein_coding";transcript_biotype "protein_coding";exon_number "26";gene_id "XLOC_020173";gene_name "CELSR1";class_code "=";oId "RPE_Fetal.Tissue_00450911";is.last "FALSE";is.first "FALSE";is.singleExon "FALSE"
chr22	transdecoder	exon	46372883	46373057	.	-	.	transcript_id "DNTX_00164895";transcript_type "protein_coding";transcript_biotype "protein_coding";exon_number "25";gene_id "XLOC_020173";gene_name "CELSR1";class_code "=";oId "RPE_Fetal.Tissue_00450911";is.last "FALSE";is.first "FALSE";is.singleExon "FALSE"
chr22	transdecoder	exon	46377061	46377261	.	-	.	transcript_id "DNTX_00164895";transcript_type "protein_coding";transcript_biotype "protein_coding";exon_number "24";gene_id "XLOC_020173";gene_name "CELSR1";class_code "=";oId "RPE_Fetal.Tissue_00450911";is.last "FALSE";is.first "FALSE";is.singleExon "FALSE"
chr22	transdecoder	exon	46378591	46378717	.	-	.	transcript_id "DNTX_00164895";transcript_type "protein_coding";transcript_biotype "protein_coding";exon_number "23";gene_id "XLOC_020173";gene_name "CELSR1";class_code "=";oId "RPE_Fetal.Tissue_00450911";is.last "FALSE";is.first "FALSE";is.singleExon "FALSE"
chr22	transdecoder	exon	46380788	46380955	.	-	.	transcript_id "DNTX_00164895";transcript_type "protein_coding";transcript_biotype "protein_coding";exon_number "22";gene_id "XLOC_020173";gene_name "CELSR1";class_code "=";oId "RPE_Fetal.Tissue_00450911";is.last "FALSE";is.first "FALSE";is.singleExon "FALSE"
chr22	transdecoder	exon	46381846	46382050	.	-	.	transcript_id "DNTX_00164895";transcript_type "protein_coding";transcript_biotype "protein_coding";exon_number "21";gene_id "XLOC_020173";gene_name "CELSR1";class_code "=";oId "RPE_Fetal.Tissue_00450911";is.last "FALSE";is.first "FALSE";is.singleExon "FALSE"
chr22	transdecoder	exon	46384543	46384686	.	-	.	transcript_id "DNTX_00164895";transcript_type "protein_coding";transcript_biotype "protein_coding";exon_number "20";gene_id "XLOC_020173";gene_name "CELSR1";class_code "=";oId "RPE_Fetal.Tissue_00450911";is.last "FALSE";is.first "FALSE";is.singleExon "FALSE"
chr22	transdecoder	exon	46386402	46386585	.	-	.	transcript_id "DNTX_00164895";transcript_type "protein_coding";transcript_biotype "protein_coding";exon_number "19";gene_id "XLOC_020173";gene_name "CELSR1";class_code "=";oId "RPE_Fetal.Tissue_00450911";is.last "FALSE";is.first "FALSE";is.singleExon "FALSE"
chr22	transdecoder	exon	46389290	46389499	.	-	.	transcript_id "DNTX_00164895";transcript_type "protein_coding";transcript_biotype "protein_coding";exon_number "18";gene_id "XLOC_020173";gene_name "CELSR1";class_code "=";oId "RPE_Fetal.Tissue_00450911";is.last "FALSE";is.first "FALSE";is.singleExon "FALSE"
chr22	transdecoder	exon	46390392	46390486	.	-	.	transcript_id "DNTX_00164895";transcript_type "protein_coding";transcript_biotype "protein_coding";exon_number "17";gene_id "XLOC_020173";gene_name "CELSR1";class_code "=";oId "RPE_Fetal.Tissue_00450911";is.last "FALSE";is.first "FALSE";is.singleExon "FALSE"
chr22	transdecoder	exon	46391186	46391287	.	-	.	transcript_id "DNTX_00164895";transcript_type "protein_coding";transcript_biotype "protein_coding";exon_number "16";gene_id "XLOC_020173";gene_name "CELSR1";class_code "=";oId "RPE_Fetal.Tissue_00450911";is.last "FALSE";is.first "FALSE";is.singleExon "FALSE"
chr22	transdecoder	exon	46391633	46391816	.	-	.	transcript_id "DNTX_00164895";transcript_type "protein_coding";transcript_biotype "protein_coding";exon_number "15";gene_id "XLOC_020173";gene_name "CELSR1";class_code "=";oId "RPE_Fetal.Tissue_00450911";is.last "FALSE";is.first "FALSE";is.singleExon "FALSE"
chr22	transdecoder	exon	46394142	46394262	.	-	.	transcript_id "DNTX_00164895";transcript_type "protein_coding";transcript_biotype "protein_coding";exon_number "14";gene_id "XLOC_020173";gene_name "CELSR1";class_code "=";oId "RPE_Fetal.Tissue_00450911";is.last "FALSE";is.first "FALSE";is.singleExon "FALSE"
chr22	transdecoder	exon	46396605	46396746	.	-	.	transcript_id "DNTX_00164895";transcript_type "protein_coding";transcript_biotype "protein_coding";exon_number "13";gene_id "XLOC_020173";gene_name "CELSR1";class_code "=";oId "RPE_Fetal.Tissue_00450911";is.last "FALSE";is.first "FALSE";is.singleExon "FALSE"
chr22	transdecoder	exon	46397674	46397848	.	-	.	transcript_id "DNTX_00164895";transcript_type "protein_coding";transcript_biotype "protein_coding";exon_number "12";gene_id "XLOC_020173";gene_name "CELSR1";class_code "=";oId "RPE_Fetal.Tissue_00450911";is.last "FALSE";is.first "FALSE";is.singleExon "FALSE"
chr22	transdecoder	exon	46398524	46398637	.	-	.	transcript_id "DNTX_00164895";transcript_type "protein_coding";transcript_biotype "protein_coding";exon_number "11";gene_id "XLOC_020173";gene_name "CELSR1";class_code "=";oId "RPE_Fetal.Tissue_00450911";is.last "FALSE";is.first "FALSE";is.singleExon "FALSE"
chr22	transdecoder	exon	46399717	46399902	.	-	.	transcript_id "DNTX_00164895";transcript_type "protein_coding";transcript_biotype "protein_coding";exon_number "10";gene_id "XLOC_020173";gene_name "CELSR1";class_code "=";oId "RPE_Fetal.Tissue_00450911";is.last "FALSE";is.first "FALSE";is.singleExon "FALSE"
chr22	transdecoder	exon	46408996	46409162	.	-	.	transcript_id "DNTX_00164895";transcript_type "protein_coding";transcript_biotype "protein_coding";exon_number "9";gene_id "XLOC_020173";gene_name "CELSR1";class_code "=";oId "RPE_Fetal.Tissue_00450911";is.last "FALSE";is.first "FALSE";is.singleExon "FALSE"
chr22	transdecoder	exon	46409755	46409880	.	-	.	transcript_id "DNTX_00164895";transcript_type "protein_coding";transcript_biotype "protein_coding";exon_number "8";gene_id "XLOC_020173";gene_name "CELSR1";class_code "=";oId "RPE_Fetal.Tissue_00450911";is.last "FALSE";is.first "FALSE";is.singleExon "FALSE"
chr22	transdecoder	exon	46410398	46410561	.	-	.	transcript_id "DNTX_00164895";transcript_type "protein_coding";transcript_biotype "protein_coding";exon_number "7";gene_id "XLOC_020173";gene_name "CELSR1";class_code "=";oId "RPE_Fetal.Tissue_00450911";is.last "FALSE";is.first "FALSE";is.singleExon "FALSE"
chr22	transdecoder	exon	46411602	46411759	.	-	.	transcript_id "DNTX_00164895";transcript_type "protein_coding";transcript_biotype "protein_coding";exon_number "6";gene_id "XLOC_020173";gene_name "CELSR1";class_code "=";oId "RPE_Fetal.Tissue_00450911";is.last "FALSE";is.first "FALSE";is.singleExon "FALSE"
chr22	transdecoder	exon	46433393	46433481	.	-	.	transcript_id "DNTX_00164895";transcript_type "protein_coding";transcript_biotype "protein_coding";exon_number "5";gene_id "XLOC_020173";gene_name "CELSR1";class_code "=";oId "RPE_Fetal.Tissue_00450911";is.last "FALSE";is.first "FALSE";is.singleExon "FALSE"
chr22	transdecoder	exon	46436174	46436289	.	-	.	transcript_id "DNTX_00164895";transcript_type "protein_coding";transcript_biotype "protein_coding";exon_number "4";gene_id "XLOC_020173";gene_name "CELSR1";class_code "=";oId "RPE_Fetal.Tissue_00450911";is.last "FALSE";is.first "FALSE";is.singleExon "FALSE"
chr22	transdecoder	exon	46439189	46439411	.	-	.	transcript_id "DNTX_00164895";transcript_type "protein_coding";transcript_biotype "protein_coding";exon_number "3";gene_id "XLOC_020173";gene_name "CELSR1";class_code "=";oId "RPE_Fetal.Tissue_00450911";is.last "FALSE";is.first "FALSE";is.singleExon "FALSE"
chr22	transdecoder	exon	46463707	46464345	.	-	.	transcript_id "DNTX_00164895";transcript_type "protein_coding";transcript_biotype "protein_coding";exon_number "2";gene_id "XLOC_020173";gene_name "CELSR1";class_code "=";oId "RPE_Fetal.Tissue_00450911";is.last "FALSE";is.first "FALSE";is.singleExon "FALSE"
chr22	transdecoder	exon	46533627	46537170	.	-	.	transcript_id "DNTX_00164895";transcript_type "protein_coding";transcript_biotype "protein_coding";exon_number "1";gene_id "XLOC_020173";gene_name "CELSR1";class_code "=";oId "RPE_Fetal.Tissue_00450911";is.last "FALSE";is.first "TRUE";is.singleExon "FALSE"
chr22	transdecoder	start_codon	46537168	46537170	.	-	1	transcript_id "DNTX_00164895";transcript_type "protein_coding";transcript_biotype "protein_coding";gene_id "XLOC_020173";gene_name "CELSR1";class_code "=";oId "RPE_Fetal.Tissue_00450911";is.last "FALSE";is.first "FALSE";is.singleExon "FALSE"
chr22	transdecoder	CDS	46363181	46363187	.	-	1	transcript_id "DNTX_00164895";transcript_type "protein_coding";transcript_biotype "protein_coding";gene_id "XLOC_020173";gene_name "CELSR1";class_code "=";oId "RPE_Fetal.Tissue_00450911";is.last "FALSE";is.first "FALSE";is.singleExon "FALSE"
chr22	transdecoder	CDS	46363996	46364251	.	-	2	transcript_id "DNTX_00164895";transcript_type "protein_coding";transcript_biotype "protein_coding";gene_id "XLOC_020173";gene_name "CELSR1";class_code "=";oId "RPE_Fetal.Tissue_00450911";is.last "FALSE";is.first "FALSE";is.singleExon "FALSE"
chr22	transdecoder	CDS	46364512	46364736	.	-	2	transcript_id "DNTX_00164895";transcript_type "protein_coding";transcript_biotype "protein_coding";gene_id "XLOC_020173";gene_name "CELSR1";class_code "=";oId "RPE_Fetal.Tissue_00450911";is.last "FALSE";is.first "FALSE";is.singleExon "FALSE"
chr22	transdecoder	CDS	46365231	46365380	.	-	2	transcript_id "DNTX_00164895";transcript_type "protein_coding";transcript_biotype "protein_coding";gene_id "XLOC_020173";gene_name "CELSR1";class_code "=";oId "RPE_Fetal.Tissue_00450911";is.last "FALSE";is.first "FALSE";is.singleExon "FALSE"
chr22	transdecoder	CDS	46365586	46365689	.	-	1	transcript_id "DNTX_00164895";transcript_type "protein_coding";transcript_biotype "protein_coding";gene_id "XLOC_020173";gene_name "CELSR1";class_code "=";oId "RPE_Fetal.Tissue_00450911";is.last "FALSE";is.first "FALSE";is.singleExon "FALSE"
chr22	transdecoder	CDS	46366386	46366480	.	-	0	transcript_id "DNTX_00164895";transcript_type "protein_coding";transcript_biotype "protein_coding";gene_id "XLOC_020173";gene_name "CELSR1";class_code "=";oId "RPE_Fetal.Tissue_00450911";is.last "FALSE";is.first "FALSE";is.singleExon "FALSE"
chr22	transdecoder	CDS	46366993	46367118	.	-	0	transcript_id "DNTX_00164895";transcript_type "protein_coding";transcript_biotype "protein_coding";gene_id "XLOC_020173";gene_name "CELSR1";class_code "=";oId "RPE_Fetal.Tissue_00450911";is.last "FALSE";is.first "FALSE";is.singleExon "FALSE"
chr22	transdecoder	CDS	46367729	46367855	.	-	1	transcript_id "DNTX_00164895";transcript_type "protein_coding";transcript_biotype "protein_coding";gene_id "XLOC_020173";gene_name "CELSR1";class_code "=";oId "RPE_Fetal.Tissue_00450911";is.last "FALSE";is.first "FALSE";is.singleExon "FALSE"
chr22	transdecoder	CDS	46369179	46369258	.	-	0	transcript_id "DNTX_00164895";transcript_type "protein_coding";transcript_biotype "protein_coding";gene_id "XLOC_020173";gene_name "CELSR1";class_code "=";oId "RPE_Fetal.Tissue_00450911";is.last "FALSE";is.first "FALSE";is.singleExon "FALSE"
chr22	transdecoder	CDS	46369692	46369804	.	-	2	transcript_id "DNTX_00164895";transcript_type "protein_coding";transcript_biotype "protein_coding";gene_id "XLOC_020173";gene_name "CELSR1";class_code "=";oId "RPE_Fetal.Tissue_00450911";is.last "FALSE";is.first "FALSE";is.singleExon "FALSE"
chr22	transdecoder	CDS	46372883	46373057	.	-	0	transcript_id "DNTX_00164895";transcript_type "protein_coding";transcript_biotype "protein_coding";gene_id "XLOC_020173";gene_name "CELSR1";class_code "=";oId "RPE_Fetal.Tissue_00450911";is.last "FALSE";is.first "FALSE";is.singleExon "FALSE"
chr22	transdecoder	CDS	46377061	46377261	.	-	0	transcript_id "DNTX_00164895";transcript_type "protein_coding";transcript_biotype "protein_coding";gene_id "XLOC_020173";gene_name "CELSR1";class_code "=";oId "RPE_Fetal.Tissue_00450911";is.last "FALSE";is.first "FALSE";is.singleExon "FALSE"
chr22	transdecoder	CDS	46378591	46378717	.	-	1	transcript_id "DNTX_00164895";transcript_type "protein_coding";transcript_biotype "protein_coding";gene_id "XLOC_020173";gene_name "CELSR1";class_code "=";oId "RPE_Fetal.Tissue_00450911";is.last "FALSE";is.first "FALSE";is.singleExon "FALSE"
chr22	transdecoder	CDS	46380788	46380955	.	-	1	transcript_id "DNTX_00164895";transcript_type "protein_coding";transcript_biotype "protein_coding";gene_id "XLOC_020173";gene_name "CELSR1";class_code "=";oId "RPE_Fetal.Tissue_00450911";is.last "FALSE";is.first "FALSE";is.singleExon "FALSE"
chr22	transdecoder	CDS	46381846	46382050	.	-	2	transcript_id "DNTX_00164895";transcript_type "protein_coding";transcript_biotype "protein_coding";gene_id "XLOC_020173";gene_name "CELSR1";class_code "=";oId "RPE_Fetal.Tissue_00450911";is.last "FALSE";is.first "FALSE";is.singleExon "FALSE"
chr22	transdecoder	CDS	46384543	46384686	.	-	2	transcript_id "DNTX_00164895";transcript_type "protein_coding";transcript_biotype "protein_coding";gene_id "XLOC_020173";gene_name "CELSR1";class_code "=";oId "RPE_Fetal.Tissue_00450911";is.last "FALSE";is.first "FALSE";is.singleExon "FALSE"
chr22	transdecoder	CDS	46386402	46386585	.	-	0	transcript_id "DNTX_00164895";transcript_type "protein_coding";transcript_biotype "protein_coding";gene_id "XLOC_020173";gene_name "CELSR1";class_code "=";oId "RPE_Fetal.Tissue_00450911";is.last "FALSE";is.first "FALSE";is.singleExon "FALSE"
chr22	transdecoder	CDS	46389290	46389499	.	-	0	transcript_id "DNTX_00164895";transcript_type "protein_coding";transcript_biotype "protein_coding";gene_id "XLOC_020173";gene_name "CELSR1";class_code "=";oId "RPE_Fetal.Tissue_00450911";is.last "FALSE";is.first "FALSE";is.singleExon "FALSE"
chr22	transdecoder	CDS	46390392	46390486	.	-	2	transcript_id "DNTX_00164895";transcript_type "protein_coding";transcript_biotype "protein_coding";gene_id "XLOC_020173";gene_name "CELSR1";class_code "=";oId "RPE_Fetal.Tissue_00450911";is.last "FALSE";is.first "FALSE";is.singleExon "FALSE"
chr22	transdecoder	CDS	46391186	46391287	.	-	2	transcript_id "DNTX_00164895";transcript_type "protein_coding";transcript_biotype "protein_coding";gene_id "XLOC_020173";gene_name "CELSR1";class_code "=";oId "RPE_Fetal.Tissue_00450911";is.last "FALSE";is.first "FALSE";is.singleExon "FALSE"
chr22	transdecoder	CDS	46391633	46391816	.	-	0	transcript_id "DNTX_00164895";transcript_type "protein_coding";transcript_biotype "protein_coding";gene_id "XLOC_020173";gene_name "CELSR1";class_code "=";oId "RPE_Fetal.Tissue_00450911";is.last "FALSE";is.first "FALSE";is.singleExon "FALSE"
chr22	transdecoder	CDS	46394142	46394262	.	-	1	transcript_id "DNTX_00164895";transcript_type "protein_coding";transcript_biotype "protein_coding";gene_id "XLOC_020173";gene_name "CELSR1";class_code "=";oId "RPE_Fetal.Tissue_00450911";is.last "FALSE";is.first "FALSE";is.singleExon "FALSE"
chr22	transdecoder	CDS	46396605	46396746	.	-	2	transcript_id "DNTX_00164895";transcript_type "protein_coding";transcript_biotype "protein_coding";gene_id "XLOC_020173";gene_name "CELSR1";class_code "=";oId "RPE_Fetal.Tissue_00450911";is.last "FALSE";is.first "FALSE";is.singleExon "FALSE"
chr22	transdecoder	CDS	46397674	46397848	.	-	0	transcript_id "DNTX_00164895";transcript_type "protein_coding";transcript_biotype "protein_coding";gene_id "XLOC_020173";gene_name "CELSR1";class_code "=";oId "RPE_Fetal.Tissue_00450911";is.last "FALSE";is.first "FALSE";is.singleExon "FALSE"
chr22	transdecoder	CDS	46398524	46398637	.	-	0	transcript_id "DNTX_00164895";transcript_type "protein_coding";transcript_biotype "protein_coding";gene_id "XLOC_020173";gene_name "CELSR1";class_code "=";oId "RPE_Fetal.Tissue_00450911";is.last "FALSE";is.first "FALSE";is.singleExon "FALSE"
chr22	transdecoder	CDS	46399717	46399902	.	-	0	transcript_id "DNTX_00164895";transcript_type "protein_coding";transcript_biotype "protein_coding";gene_id "XLOC_020173";gene_name "CELSR1";class_code "=";oId "RPE_Fetal.Tissue_00450911";is.last "FALSE";is.first "FALSE";is.singleExon "FALSE"
chr22	transdecoder	CDS	46408996	46409162	.	-	2	transcript_id "DNTX_00164895";transcript_type "protein_coding";transcript_biotype "protein_coding";gene_id "XLOC_020173";gene_name "CELSR1";class_code "=";oId "RPE_Fetal.Tissue_00450911";is.last "FALSE";is.first "FALSE";is.singleExon "FALSE"
chr22	transdecoder	CDS	46409755	46409880	.	-	2	transcript_id "DNTX_00164895";transcript_type "protein_coding";transcript_biotype "protein_coding";gene_id "XLOC_020173";gene_name "CELSR1";class_code "=";oId "RPE_Fetal.Tissue_00450911";is.last "FALSE";is.first "FALSE";is.singleExon "FALSE"
chr22	transdecoder	CDS	46410398	46410561	.	-	1	transcript_id "DNTX_00164895";transcript_type "protein_coding";transcript_biotype "protein_coding";gene_id "XLOC_020173";gene_name "CELSR1";class_code "=";oId "RPE_Fetal.Tissue_00450911";is.last "FALSE";is.first "FALSE";is.singleExon "FALSE"
chr22	transdecoder	CDS	46411602	46411759	.	-	0	transcript_id "DNTX_00164895";transcript_type "protein_coding";transcript_biotype "protein_coding";gene_id "XLOC_020173";gene_name "CELSR1";class_code "=";oId "RPE_Fetal.Tissue_00450911";is.last "FALSE";is.first "FALSE";is.singleExon "FALSE"
chr22	transdecoder	CDS	46433393	46433481	.	-	2	transcript_id "DNTX_00164895";transcript_type "protein_coding";transcript_biotype "protein_coding";gene_id "XLOC_020173";gene_name "CELSR1";class_code "=";oId "RPE_Fetal.Tissue_00450911";is.last "FALSE";is.first "FALSE";is.singleExon "FALSE"
chr22	transdecoder	CDS	46436174	46436289	.	-	1	transcript_id "DNTX_00164895";transcript_type "protein_coding";transcript_biotype "protein_coding";gene_id "XLOC_020173";gene_name "CELSR1";class_code "=";oId "RPE_Fetal.Tissue_00450911";is.last "FALSE";is.first "FALSE";is.singleExon "FALSE"
chr22	transdecoder	CDS	46439189	46439411	.	-	2	transcript_id "DNTX_00164895";transcript_type "protein_coding";transcript_biotype "protein_coding";gene_id "XLOC_020173";gene_name "CELSR1";class_code "=";oId "RPE_Fetal.Tissue_00450911";is.last "FALSE";is.first "FALSE";is.singleExon "FALSE"
chr22	transdecoder	CDS	46463707	46464345	.	-	2	transcript_id "DNTX_00164895";transcript_type "protein_coding";transcript_biotype "protein_coding";gene_id "XLOC_020173";gene_name "CELSR1";class_code "=";oId "RPE_Fetal.Tissue_00450911";is.last "FALSE";is.first "FALSE";is.singleExon "FALSE"
chr22	transdecoder	CDS	46533627	46537170	.	-	0	transcript_id "DNTX_00164895";transcript_type "protein_coding";transcript_biotype "protein_coding";gene_id "XLOC_020173";gene_name "CELSR1";class_code "=";oId "RPE_Fetal.Tissue_00450911";is.last "FALSE";is.first "TRUE";is.singleExon "FALSE"
chr22	transdecoder	stop_codon	46363178	46363180	.	-	1	transcript_id "DNTX_00164895";transcript_type "protein_coding";transcript_biotype "protein_coding";gene_id "XLOC_020173";gene_name "CELSR1";class_code "=";oId "RPE_Fetal.Tissue_00450911";is.last "FALSE";is.first "FALSE";is.singleExon "FALSE"
chr22	transdecoder	three_prime_UTR	46360834	46363177	.	-	.	transcript_id "DNTX_00164895";transcript_type "protein_coding";transcript_biotype "protein_coding";gene_id "XLOC_020173";gene_name "CELSR1";class_code "=";oId "RPE_Fetal.Tissue_00450911";is.last "FALSE";is.first "FALSE";is.singleExon "FALSE"
chr22	transdecoder	transcript	46360857	46433631	.	-	.	transcript_id "DNTX_00169656";transcript_type "protein_coding";transcript_biotype "protein_coding";gene_id "XLOC_020173";gene_name "CELSR1";class_code "j";oId "Spleen_00265745";is.last "FALSE";is.first "FALSE";is.singleExon "FALSE"
chr22	transdecoder	exon	46360857	46363187	.	-	.	transcript_id "DNTX_00169656";transcript_type "protein_coding";transcript_biotype "protein_coding";exon_number "31";gene_id "XLOC_020173";gene_name "CELSR1";class_code "j";oId "Spleen_00265745";is.last "TRUE";novel_exon_id "nvl_exon137691";novel_exon_type "A5SS";is.first "FALSE";is.singleExon "FALSE"
chr22	transdecoder	exon	46363996	46364251	.	-	.	transcript_id "DNTX_00169656";transcript_type "protein_coding";transcript_biotype "protein_coding";exon_number "30";gene_id "XLOC_020173";gene_name "CELSR1";class_code "j";oId "Spleen_00265745";is.last "FALSE";is.first "FALSE";is.singleExon "FALSE"
chr22	transdecoder	exon	46364512	46364736	.	-	.	transcript_id "DNTX_00169656";transcript_type "protein_coding";transcript_biotype "protein_coding";exon_number "29";gene_id "XLOC_020173";gene_name "CELSR1";class_code "j";oId "Spleen_00265745";is.last "FALSE";is.first "FALSE";is.singleExon "FALSE"
chr22	transdecoder	exon	46365231	46365380	.	-	.	transcript_id "DNTX_00169656";transcript_type "protein_coding";transcript_biotype "protein_coding";exon_number "28";gene_id "XLOC_020173";gene_name "CELSR1";class_code "j";oId "Spleen_00265745";is.last "FALSE";is.first "FALSE";is.singleExon "FALSE"
chr22	transdecoder	exon	46365586	46365689	.	-	.	transcript_id "DNTX_00169656";transcript_type "protein_coding";transcript_biotype "protein_coding";exon_number "27";gene_id "XLOC_020173";gene_name "CELSR1";class_code "j";oId "Spleen_00265745";is.last "FALSE";is.first "FALSE";is.singleExon "FALSE"
chr22	transdecoder	exon	46366386	46366480	.	-	.	transcript_id "DNTX_00169656";transcript_type "protein_coding";transcript_biotype "protein_coding";exon_number "26";gene_id "XLOC_020173";gene_name "CELSR1";class_code "j";oId "Spleen_00265745";is.last "FALSE";is.first "FALSE";is.singleExon "FALSE"
chr22	transdecoder	exon	46366993	46367118	.	-	.	transcript_id "DNTX_00169656";transcript_type "protein_coding";transcript_biotype "protein_coding";exon_number "25";gene_id "XLOC_020173";gene_name "CELSR1";class_code "j";oId "Spleen_00265745";is.last "FALSE";is.first "FALSE";is.singleExon "FALSE"
chr22	transdecoder	exon	46367729	46367855	.	-	.	transcript_id "DNTX_00169656";transcript_type "protein_coding";transcript_biotype "protein_coding";exon_number "24";gene_id "XLOC_020173";gene_name "CELSR1";class_code "j";oId "Spleen_00265745";is.last "FALSE";is.first "FALSE";is.singleExon "FALSE"
chr22	transdecoder	exon	46369179	46369258	.	-	.	transcript_id "DNTX_00169656";transcript_type "protein_coding";transcript_biotype "protein_coding";exon_number "23";gene_id "XLOC_020173";gene_name "CELSR1";class_code "j";oId "Spleen_00265745";is.last "FALSE";is.first "FALSE";is.singleExon "FALSE"
chr22	transdecoder	exon	46369692	46369804	.	-	.	transcript_id "DNTX_00169656";transcript_type "protein_coding";transcript_biotype "protein_coding";exon_number "22";gene_id "XLOC_020173";gene_name "CELSR1";class_code "j";oId "Spleen_00265745";is.last "FALSE";is.first "FALSE";is.singleExon "FALSE"
chr22	transdecoder	exon	46372883	46373057	.	-	.	transcript_id "DNTX_00169656";transcript_type "protein_coding";transcript_biotype "protein_coding";exon_number "21";gene_id "XLOC_020173";gene_name "CELSR1";class_code "j";oId "Spleen_00265745";is.last "FALSE";is.first "FALSE";is.singleExon "FALSE"
chr22	transdecoder	exon	46377061	46377261	.	-	.	transcript_id "DNTX_00169656";transcript_type "protein_coding";transcript_biotype "protein_coding";exon_number "20";gene_id "XLOC_020173";gene_name "CELSR1";class_code "j";oId "Spleen_00265745";is.last "FALSE";is.first "FALSE";is.singleExon "FALSE"
chr22	transdecoder	exon	46378591	46378717	.	-	.	transcript_id "DNTX_00169656";transcript_type "protein_coding";transcript_biotype "protein_coding";exon_number "19";gene_id "XLOC_020173";gene_name "CELSR1";class_code "j";oId "Spleen_00265745";is.last "FALSE";is.first "FALSE";is.singleExon "FALSE"
chr22	transdecoder	exon	46380788	46380955	.	-	.	transcript_id "DNTX_00169656";transcript_type "protein_coding";transcript_biotype "protein_coding";exon_number "18";gene_id "XLOC_020173";gene_name "CELSR1";class_code "j";oId "Spleen_00265745";is.last "FALSE";is.first "FALSE";is.singleExon "FALSE"
chr22	transdecoder	exon	46381846	46382050	.	-	.	transcript_id "DNTX_00169656";transcript_type "protein_coding";transcript_biotype "protein_coding";exon_number "17";gene_id "XLOC_020173";gene_name "CELSR1";class_code "j";oId "Spleen_00265745";is.last "FALSE";is.first "FALSE";is.singleExon "FALSE"
chr22	transdecoder	exon	46384543	46384686	.	-	.	transcript_id "DNTX_00169656";transcript_type "protein_coding";transcript_biotype "protein_coding";exon_number "16";gene_id "XLOC_020173";gene_name "CELSR1";class_code "j";oId "Spleen_00265745";is.last "FALSE";is.first "FALSE";is.singleExon "FALSE"
chr22	transdecoder	exon	46386402	46386585	.	-	.	transcript_id "DNTX_00169656";transcript_type "protein_coding";transcript_biotype "protein_coding";exon_number "15";gene_id "XLOC_020173";gene_name "CELSR1";class_code "j";oId "Spleen_00265745";is.last "FALSE";is.first "FALSE";is.singleExon "FALSE"
chr22	transdecoder	exon	46389290	46389499	.	-	.	transcript_id "DNTX_00169656";transcript_type "protein_coding";transcript_biotype "protein_coding";exon_number "14";gene_id "XLOC_020173";gene_name "CELSR1";class_code "j";oId "Spleen_00265745";is.last "FALSE";is.first "FALSE";is.singleExon "FALSE"
chr22	transdecoder	exon	46390392	46390486	.	-	.	transcript_id "DNTX_00169656";transcript_type "protein_coding";transcript_biotype "protein_coding";exon_number "13";gene_id "XLOC_020173";gene_name "CELSR1";class_code "j";oId "Spleen_00265745";is.last "FALSE";is.first "FALSE";is.singleExon "FALSE"
chr22	transdecoder	exon	46391186	46391287	.	-	.	transcript_id "DNTX_00169656";transcript_type "protein_coding";transcript_biotype "protein_coding";exon_number "12";gene_id "XLOC_020173";gene_name "CELSR1";class_code "j";oId "Spleen_00265745";is.last "FALSE";is.first "FALSE";is.singleExon "FALSE"
chr22	transdecoder	exon	46391633	46391816	.	-	.	transcript_id "DNTX_00169656";transcript_type "protein_coding";transcript_biotype "protein_coding";exon_number "11";gene_id "XLOC_020173";gene_name "CELSR1";class_code "j";oId "Spleen_00265745";is.last "FALSE";is.first "FALSE";is.singleExon "FALSE"
chr22	transdecoder	exon	46394142	46394262	.	-	.	transcript_id "DNTX_00169656";transcript_type "protein_coding";transcript_biotype "protein_coding";exon_number "10";gene_id "XLOC_020173";gene_name "CELSR1";class_code "j";oId "Spleen_00265745";is.last "FALSE";is.first "FALSE";is.singleExon "FALSE"
chr22	transdecoder	exon	46396605	46396746	.	-	.	transcript_id "DNTX_00169656";transcript_type "protein_coding";transcript_biotype "protein_coding";exon_number "9";gene_id "XLOC_020173";gene_name "CELSR1";class_code "j";oId "Spleen_00265745";is.last "FALSE";is.first "FALSE";is.singleExon "FALSE"
chr22	transdecoder	exon	46397674	46397848	.	-	.	transcript_id "DNTX_00169656";transcript_type "protein_coding";transcript_biotype "protein_coding";exon_number "8";gene_id "XLOC_020173";gene_name "CELSR1";class_code "j";oId "Spleen_00265745";is.last "FALSE";is.first "FALSE";is.singleExon "FALSE"
chr22	transdecoder	exon	46398524	46398637	.	-	.	transcript_id "DNTX_00169656";transcript_type "protein_coding";transcript_biotype "protein_coding";exon_number "7";gene_id "XLOC_020173";gene_name "CELSR1";class_code "j";oId "Spleen_00265745";is.last "FALSE";is.first "FALSE";is.singleExon "FALSE"
chr22	transdecoder	exon	46399717	46399902	.	-	.	transcript_id "DNTX_00169656";transcript_type "protein_coding";transcript_biotype "protein_coding";exon_number "6";gene_id "XLOC_020173";gene_name "CELSR1";class_code "j";oId "Spleen_00265745";is.last "FALSE";is.first "FALSE";is.singleExon "FALSE"
chr22	transdecoder	exon	46408996	46409162	.	-	.	transcript_id "DNTX_00169656";transcript_type "protein_coding";transcript_biotype "protein_coding";exon_number "5";gene_id "XLOC_020173";gene_name "CELSR1";class_code "j";oId "Spleen_00265745";is.last "FALSE";is.first "FALSE";is.singleExon "FALSE"
chr22	transdecoder	exon	46409755	46409880	.	-	.	transcript_id "DNTX_00169656";transcript_type "protein_coding";transcript_biotype "protein_coding";exon_number "4";gene_id "XLOC_020173";gene_name "CELSR1";class_code "j";oId "Spleen_00265745";is.last "FALSE";is.first "FALSE";is.singleExon "FALSE"
chr22	transdecoder	exon	46410398	46410561	.	-	.	transcript_id "DNTX_00169656";transcript_type "protein_coding";transcript_biotype "protein_coding";exon_number "3";gene_id "XLOC_020173";gene_name "CELSR1";class_code "j";oId "Spleen_00265745";is.last "FALSE";is.first "FALSE";is.singleExon "FALSE"
chr22	transdecoder	exon	46411602	46411759	.	-	.	transcript_id "DNTX_00169656";transcript_type "protein_coding";transcript_biotype "protein_coding";exon_number "2";gene_id "XLOC_020173";gene_name "CELSR1";class_code "j";oId "Spleen_00265745";is.last "FALSE";is.first "FALSE";is.singleExon "FALSE"
chr22	transdecoder	exon	46433393	46433631	.	-	.	transcript_id "DNTX_00169656";transcript_type "protein_coding";transcript_biotype "protein_coding";exon_number "1";gene_id "XLOC_020173";gene_name "CELSR1";class_code "j";oId "Spleen_00265745";is.last "FALSE";novel_exon_id "nvl_exon137692";novel_exon_type "A3SS";is.first "TRUE";is.singleExon "FALSE"
chr22	transdecoder	five_prime_UTR	46411676	46411759	.	-	.	transcript_id "DNTX_00169656";transcript_type "protein_coding";transcript_biotype "protein_coding";gene_id "XLOC_020173";gene_name "CELSR1";class_code "j";oId "Spleen_00265745";is.last "FALSE";is.first "FALSE";is.singleExon "FALSE"
chr22	transdecoder	five_prime_UTR	46433393	46433631	.	-	.	transcript_id "DNTX_00169656";transcript_type "protein_coding";transcript_biotype "protein_coding";gene_id "XLOC_020173";gene_name "CELSR1";class_code "j";oId "Spleen_00265745";is.last "FALSE";novel_exon_id "nvl_exon137692";novel_exon_type "A3SS";is.first "TRUE";is.singleExon "FALSE"
chr22	transdecoder	start_codon	46411673	46411675	.	-	1	transcript_id "DNTX_00169656";transcript_type "protein_coding";transcript_biotype "protein_coding";gene_id "XLOC_020173";gene_name "CELSR1";class_code "j";oId "Spleen_00265745";is.last "FALSE";is.first "FALSE";is.singleExon "FALSE"
chr22	transdecoder	CDS	46363181	46363187	.	-	1	transcript_id "DNTX_00169656";transcript_type "protein_coding";transcript_biotype "protein_coding";gene_id "XLOC_020173";gene_name "CELSR1";class_code "j";oId "Spleen_00265745";is.last "FALSE";is.first "FALSE";is.singleExon "FALSE"
chr22	transdecoder	CDS	46363996	46364251	.	-	2	transcript_id "DNTX_00169656";transcript_type "protein_coding";transcript_biotype "protein_coding";gene_id "XLOC_020173";gene_name "CELSR1";class_code "j";oId "Spleen_00265745";is.last "FALSE";is.first "FALSE";is.singleExon "FALSE"
chr22	transdecoder	CDS	46364512	46364736	.	-	2	transcript_id "DNTX_00169656";transcript_type "protein_coding";transcript_biotype "protein_coding";gene_id "XLOC_020173";gene_name "CELSR1";class_code "j";oId "Spleen_00265745";is.last "FALSE";is.first "FALSE";is.singleExon "FALSE"
chr22	transdecoder	CDS	46365231	46365380	.	-	2	transcript_id "DNTX_00169656";transcript_type "protein_coding";transcript_biotype "protein_coding";gene_id "XLOC_020173";gene_name "CELSR1";class_code "j";oId "Spleen_00265745";is.last "FALSE";is.first "FALSE";is.singleExon "FALSE"
chr22	transdecoder	CDS	46365586	46365689	.	-	1	transcript_id "DNTX_00169656";transcript_type "protein_coding";transcript_biotype "protein_coding";gene_id "XLOC_020173";gene_name "CELSR1";class_code "j";oId "Spleen_00265745";is.last "FALSE";is.first "FALSE";is.singleExon "FALSE"
chr22	transdecoder	CDS	46366386	46366480	.	-	0	transcript_id "DNTX_00169656";transcript_type "protein_coding";transcript_biotype "protein_coding";gene_id "XLOC_020173";gene_name "CELSR1";class_code "j";oId "Spleen_00265745";is.last "FALSE";is.first "FALSE";is.singleExon "FALSE"
chr22	transdecoder	CDS	46366993	46367118	.	-	0	transcript_id "DNTX_00169656";transcript_type "protein_coding";transcript_biotype "protein_coding";gene_id "XLOC_020173";gene_name "CELSR1";class_code "j";oId "Spleen_00265745";is.last "FALSE";is.first "FALSE";is.singleExon "FALSE"
chr22	transdecoder	CDS	46367729	46367855	.	-	1	transcript_id "DNTX_00169656";transcript_type "protein_coding";transcript_biotype "protein_coding";gene_id "XLOC_020173";gene_name "CELSR1";class_code "j";oId "Spleen_00265745";is.last "FALSE";is.first "FALSE";is.singleExon "FALSE"
chr22	transdecoder	CDS	46369179	46369258	.	-	0	transcript_id "DNTX_00169656";transcript_type "protein_coding";transcript_biotype "protein_coding";gene_id "XLOC_020173";gene_name "CELSR1";class_code "j";oId "Spleen_00265745";is.last "FALSE";is.first "FALSE";is.singleExon "FALSE"
chr22	transdecoder	CDS	46369692	46369804	.	-	2	transcript_id "DNTX_00169656";transcript_type "protein_coding";transcript_biotype "protein_coding";gene_id "XLOC_020173";gene_name "CELSR1";class_code "j";oId "Spleen_00265745";is.last "FALSE";is.first "FALSE";is.singleExon "FALSE"
chr22	transdecoder	CDS	46372883	46373057	.	-	0	transcript_id "DNTX_00169656";transcript_type "protein_coding";transcript_biotype "protein_coding";gene_id "XLOC_020173";gene_name "CELSR1";class_code "j";oId "Spleen_00265745";is.last "FALSE";is.first "FALSE";is.singleExon "FALSE"
chr22	transdecoder	CDS	46377061	46377261	.	-	0	transcript_id "DNTX_00169656";transcript_type "protein_coding";transcript_biotype "protein_coding";gene_id "XLOC_020173";gene_name "CELSR1";class_code "j";oId "Spleen_00265745";is.last "FALSE";is.first "FALSE";is.singleExon "FALSE"
chr22	transdecoder	CDS	46378591	46378717	.	-	1	transcript_id "DNTX_00169656";transcript_type "protein_coding";transcript_biotype "protein_coding";gene_id "XLOC_020173";gene_name "CELSR1";class_code "j";oId "Spleen_00265745";is.last "FALSE";is.first "FALSE";is.singleExon "FALSE"
chr22	transdecoder	CDS	46380788	46380955	.	-	1	transcript_id "DNTX_00169656";transcript_type "protein_coding";transcript_biotype "protein_coding";gene_id "XLOC_020173";gene_name "CELSR1";class_code "j";oId "Spleen_00265745";is.last "FALSE";is.first "FALSE";is.singleExon "FALSE"
chr22	transdecoder	CDS	46381846	46382050	.	-	2	transcript_id "DNTX_00169656";transcript_type "protein_coding";transcript_biotype "protein_coding";gene_id "XLOC_020173";gene_name "CELSR1";class_code "j";oId "Spleen_00265745";is.last "FALSE";is.first "FALSE";is.singleExon "FALSE"
chr22	transdecoder	CDS	46384543	46384686	.	-	2	transcript_id "DNTX_00169656";transcript_type "protein_coding";transcript_biotype "protein_coding";gene_id "XLOC_020173";gene_name "CELSR1";class_code "j";oId "Spleen_00265745";is.last "FALSE";is.first "FALSE";is.singleExon "FALSE"
chr22	transdecoder	CDS	46386402	46386585	.	-	0	transcript_id "DNTX_00169656";transcript_type "protein_coding";transcript_biotype "protein_coding";gene_id "XLOC_020173";gene_name "CELSR1";class_code "j";oId "Spleen_00265745";is.last "FALSE";is.first "FALSE";is.singleExon "FALSE"
chr22	transdecoder	CDS	46389290	46389499	.	-	0	transcript_id "DNTX_00169656";transcript_type "protein_coding";transcript_biotype "protein_coding";gene_id "XLOC_020173";gene_name "CELSR1";class_code "j";oId "Spleen_00265745";is.last "FALSE";is.first "FALSE";is.singleExon "FALSE"
chr22	transdecoder	CDS	46390392	46390486	.	-	2	transcript_id "DNTX_00169656";transcript_type "protein_coding";transcript_biotype "protein_coding";gene_id "XLOC_020173";gene_name "CELSR1";class_code "j";oId "Spleen_00265745";is.last "FALSE";is.first "FALSE";is.singleExon "FALSE"
chr22	transdecoder	CDS	46391186	46391287	.	-	2	transcript_id "DNTX_00169656";transcript_type "protein_coding";transcript_biotype "protein_coding";gene_id "XLOC_020173";gene_name "CELSR1";class_code "j";oId "Spleen_00265745";is.last "FALSE";is.first "FALSE";is.singleExon "FALSE"
chr22	transdecoder	CDS	46391633	46391816	.	-	0	transcript_id "DNTX_00169656";transcript_type "protein_coding";transcript_biotype "protein_coding";gene_id "XLOC_020173";gene_name "CELSR1";class_code "j";oId "Spleen_00265745";is.last "FALSE";is.first "FALSE";is.singleExon "FALSE"
chr22	transdecoder	CDS	46394142	46394262	.	-	1	transcript_id "DNTX_00169656";transcript_type "protein_coding";transcript_biotype "protein_coding";gene_id "XLOC_020173";gene_name "CELSR1";class_code "j";oId "Spleen_00265745";is.last "FALSE";is.first "FALSE";is.singleExon "FALSE"
chr22	transdecoder	CDS	46396605	46396746	.	-	2	transcript_id "DNTX_00169656";transcript_type "protein_coding";transcript_biotype "protein_coding";gene_id "XLOC_020173";gene_name "CELSR1";class_code "j";oId "Spleen_00265745";is.last "FALSE";is.first "FALSE";is.singleExon "FALSE"
chr22	transdecoder	CDS	46397674	46397848	.	-	0	transcript_id "DNTX_00169656";transcript_type "protein_coding";transcript_biotype "protein_coding";gene_id "XLOC_020173";gene_name "CELSR1";class_code "j";oId "Spleen_00265745";is.last "FALSE";is.first "FALSE";is.singleExon "FALSE"
chr22	transdecoder	CDS	46398524	46398637	.	-	0	transcript_id "DNTX_00169656";transcript_type "protein_coding";transcript_biotype "protein_coding";gene_id "XLOC_020173";gene_name "CELSR1";class_code "j";oId "Spleen_00265745";is.last "FALSE";is.first "FALSE";is.singleExon "FALSE"
chr22	transdecoder	CDS	46399717	46399902	.	-	0	transcript_id "DNTX_00169656";transcript_type "protein_coding";transcript_biotype "protein_coding";gene_id "XLOC_020173";gene_name "CELSR1";class_code "j";oId "Spleen_00265745";is.last "FALSE";is.first "FALSE";is.singleExon "FALSE"
chr22	transdecoder	CDS	46408996	46409162	.	-	2	transcript_id "DNTX_00169656";transcript_type "protein_coding";transcript_biotype "protein_coding";gene_id "XLOC_020173";gene_name "CELSR1";class_code "j";oId "Spleen_00265745";is.last "FALSE";is.first "FALSE";is.singleExon "FALSE"
chr22	transdecoder	CDS	46409755	46409880	.	-	2	transcript_id "DNTX_00169656";transcript_type "protein_coding";transcript_biotype "protein_coding";gene_id "XLOC_020173";gene_name "CELSR1";class_code "j";oId "Spleen_00265745";is.last "FALSE";is.first "FALSE";is.singleExon "FALSE"
chr22	transdecoder	CDS	46410398	46410561	.	-	1	transcript_id "DNTX_00169656";transcript_type "protein_coding";transcript_biotype "protein_coding";gene_id "XLOC_020173";gene_name "CELSR1";class_code "j";oId "Spleen_00265745";is.last "FALSE";is.first "FALSE";is.singleExon "FALSE"
chr22	transdecoder	CDS	46411602	46411675	.	-	0	transcript_id "DNTX_00169656";transcript_type "protein_coding";transcript_biotype "protein_coding";gene_id "XLOC_020173";gene_name "CELSR1";class_code "j";oId "Spleen_00265745";is.last "FALSE";is.first "FALSE";is.singleExon "FALSE"
chr22	transdecoder	stop_codon	46363178	46363180	.	-	1	transcript_id "DNTX_00169656";transcript_type "protein_coding";transcript_biotype "protein_coding";gene_id "XLOC_020173";gene_name "CELSR1";class_code "j";oId "Spleen_00265745";is.last "FALSE";is.first "FALSE";is.singleExon "FALSE"
chr22	transdecoder	three_prime_UTR	46360857	46363177	.	-	.	transcript_id "DNTX_00169656";transcript_type "protein_coding";transcript_biotype "protein_coding";gene_id "XLOC_020173";gene_name "CELSR1";class_code "j";oId "Spleen_00265745";is.last "FALSE";is.first "FALSE";is.singleExon "FALSE"
chr22	transdecoder	transcript	46361174	46433643	.	-	.	transcript_id "DNTX_00169795";transcript_type "protein_coding";transcript_biotype "protein_coding";gene_id "XLOC_020173";gene_name "CELSR1";class_code "j";oId "SmallIntestine-TerminalIleum_00265614";is.last "FALSE";is.first "FALSE";is.singleExon "FALSE"
chr22	transdecoder	exon	46361174	46363247	.	-	.	transcript_id "DNTX_00169795";transcript_type "protein_coding";transcript_biotype "protein_coding";exon_number "31";gene_id "XLOC_020173";gene_name "CELSR1";class_code "j";oId "SmallIntestine-TerminalIleum_00265614";is.last "TRUE";is.first "FALSE";is.singleExon "FALSE"
chr22	transdecoder	exon	46363996	46364251	.	-	.	transcript_id "DNTX_00169795";transcript_type "protein_coding";transcript_biotype "protein_coding";exon_number "30";gene_id "XLOC_020173";gene_name "CELSR1";class_code "j";oId "SmallIntestine-TerminalIleum_00265614";is.last "FALSE";is.first "FALSE";is.singleExon "FALSE"
chr22	transdecoder	exon	46364512	46364736	.	-	.	transcript_id "DNTX_00169795";transcript_type "protein_coding";transcript_biotype "protein_coding";exon_number "29";gene_id "XLOC_020173";gene_name "CELSR1";class_code "j";oId "SmallIntestine-TerminalIleum_00265614";is.last "FALSE";is.first "FALSE";is.singleExon "FALSE"
chr22	transdecoder	exon	46365231	46365380	.	-	.	transcript_id "DNTX_00169795";transcript_type "protein_coding";transcript_biotype "protein_coding";exon_number "28";gene_id "XLOC_020173";gene_name "CELSR1";class_code "j";oId "SmallIntestine-TerminalIleum_00265614";is.last "FALSE";is.first "FALSE";is.singleExon "FALSE"
chr22	transdecoder	exon	46365586	46365689	.	-	.	transcript_id "DNTX_00169795";transcript_type "protein_coding";transcript_biotype "protein_coding";exon_number "27";gene_id "XLOC_020173";gene_name "CELSR1";class_code "j";oId "SmallIntestine-TerminalIleum_00265614";is.last "FALSE";is.first "FALSE";is.singleExon "FALSE"
chr22	transdecoder	exon	46366386	46366480	.	-	.	transcript_id "DNTX_00169795";transcript_type "protein_coding";transcript_biotype "protein_coding";exon_number "26";gene_id "XLOC_020173";gene_name "CELSR1";class_code "j";oId "SmallIntestine-TerminalIleum_00265614";is.last "FALSE";is.first "FALSE";is.singleExon "FALSE"
chr22	transdecoder	exon	46366993	46367118	.	-	.	transcript_id "DNTX_00169795";transcript_type "protein_coding";transcript_biotype "protein_coding";exon_number "25";gene_id "XLOC_020173";gene_name "CELSR1";class_code "j";oId "SmallIntestine-TerminalIleum_00265614";is.last "FALSE";is.first "FALSE";is.singleExon "FALSE"
chr22	transdecoder	exon	46367729	46367855	.	-	.	transcript_id "DNTX_00169795";transcript_type "protein_coding";transcript_biotype "protein_coding";exon_number "24";gene_id "XLOC_020173";gene_name "CELSR1";class_code "j";oId "SmallIntestine-TerminalIleum_00265614";is.last "FALSE";is.first "FALSE";is.singleExon "FALSE"
chr22	transdecoder	exon	46369179	46369258	.	-	.	transcript_id "DNTX_00169795";transcript_type "protein_coding";transcript_biotype "protein_coding";exon_number "23";gene_id "XLOC_020173";gene_name "CELSR1";class_code "j";oId "SmallIntestine-TerminalIleum_00265614";is.last "FALSE";is.first "FALSE";is.singleExon "FALSE"
chr22	transdecoder	exon	46369692	46369804	.	-	.	transcript_id "DNTX_00169795";transcript_type "protein_coding";transcript_biotype "protein_coding";exon_number "22";gene_id "XLOC_020173";gene_name "CELSR1";class_code "j";oId "SmallIntestine-TerminalIleum_00265614";is.last "FALSE";is.first "FALSE";is.singleExon "FALSE"
chr22	transdecoder	exon	46372883	46373057	.	-	.	transcript_id "DNTX_00169795";transcript_type "protein_coding";transcript_biotype "protein_coding";exon_number "21";gene_id "XLOC_020173";gene_name "CELSR1";class_code "j";oId "SmallIntestine-TerminalIleum_00265614";is.last "FALSE";is.first "FALSE";is.singleExon "FALSE"
chr22	transdecoder	exon	46377061	46377261	.	-	.	transcript_id "DNTX_00169795";transcript_type "protein_coding";transcript_biotype "protein_coding";exon_number "20";gene_id "XLOC_020173";gene_name "CELSR1";class_code "j";oId "SmallIntestine-TerminalIleum_00265614";is.last "FALSE";is.first "FALSE";is.singleExon "FALSE"
chr22	transdecoder	exon	46378591	46378717	.	-	.	transcript_id "DNTX_00169795";transcript_type "protein_coding";transcript_biotype "protein_coding";exon_number "19";gene_id "XLOC_020173";gene_name "CELSR1";class_code "j";oId "SmallIntestine-TerminalIleum_00265614";is.last "FALSE";is.first "FALSE";is.singleExon "FALSE"
chr22	transdecoder	exon	46380788	46380955	.	-	.	transcript_id "DNTX_00169795";transcript_type "protein_coding";transcript_biotype "protein_coding";exon_number "18";gene_id "XLOC_020173";gene_name "CELSR1";class_code "j";oId "SmallIntestine-TerminalIleum_00265614";is.last "FALSE";is.first "FALSE";is.singleExon "FALSE"
chr22	transdecoder	exon	46381846	46382050	.	-	.	transcript_id "DNTX_00169795";transcript_type "protein_coding";transcript_biotype "protein_coding";exon_number "17";gene_id "XLOC_020173";gene_name "CELSR1";class_code "j";oId "SmallIntestine-TerminalIleum_00265614";is.last "FALSE";is.first "FALSE";is.singleExon "FALSE"
chr22	transdecoder	exon	46384543	46384686	.	-	.	transcript_id "DNTX_00169795";transcript_type "protein_coding";transcript_biotype "protein_coding";exon_number "16";gene_id "XLOC_020173";gene_name "CELSR1";class_code "j";oId "SmallIntestine-TerminalIleum_00265614";is.last "FALSE";is.first "FALSE";is.singleExon "FALSE"
chr22	transdecoder	exon	46386402	46386585	.	-	.	transcript_id "DNTX_00169795";transcript_type "protein_coding";transcript_biotype "protein_coding";exon_number "15";gene_id "XLOC_020173";gene_name "CELSR1";class_code "j";oId "SmallIntestine-TerminalIleum_00265614";is.last "FALSE";is.first "FALSE";is.singleExon "FALSE"
chr22	transdecoder	exon	46389290	46389499	.	-	.	transcript_id "DNTX_00169795";transcript_type "protein_coding";transcript_biotype "protein_coding";exon_number "14";gene_id "XLOC_020173";gene_name "CELSR1";class_code "j";oId "SmallIntestine-TerminalIleum_00265614";is.last "FALSE";is.first "FALSE";is.singleExon "FALSE"
chr22	transdecoder	exon	46390392	46390486	.	-	.	transcript_id "DNTX_00169795";transcript_type "protein_coding";transcript_biotype "protein_coding";exon_number "13";gene_id "XLOC_020173";gene_name "CELSR1";class_code "j";oId "SmallIntestine-TerminalIleum_00265614";is.last "FALSE";is.first "FALSE";is.singleExon "FALSE"
chr22	transdecoder	exon	46391186	46391287	.	-	.	transcript_id "DNTX_00169795";transcript_type "protein_coding";transcript_biotype "protein_coding";exon_number "12";gene_id "XLOC_020173";gene_name "CELSR1";class_code "j";oId "SmallIntestine-TerminalIleum_00265614";is.last "FALSE";is.first "FALSE";is.singleExon "FALSE"
chr22	transdecoder	exon	46391633	46391816	.	-	.	transcript_id "DNTX_00169795";transcript_type "protein_coding";transcript_biotype "protein_coding";exon_number "11";gene_id "XLOC_020173";gene_name "CELSR1";class_code "j";oId "SmallIntestine-TerminalIleum_00265614";is.last "FALSE";is.first "FALSE";is.singleExon "FALSE"
chr22	transdecoder	exon	46394142	46394262	.	-	.	transcript_id "DNTX_00169795";transcript_type "protein_coding";transcript_biotype "protein_coding";exon_number "10";gene_id "XLOC_020173";gene_name "CELSR1";class_code "j";oId "SmallIntestine-TerminalIleum_00265614";is.last "FALSE";is.first "FALSE";is.singleExon "FALSE"
chr22	transdecoder	exon	46396605	46396746	.	-	.	transcript_id "DNTX_00169795";transcript_type "protein_coding";transcript_biotype "protein_coding";exon_number "9";gene_id "XLOC_020173";gene_name "CELSR1";class_code "j";oId "SmallIntestine-TerminalIleum_00265614";is.last "FALSE";is.first "FALSE";is.singleExon "FALSE"
chr22	transdecoder	exon	46397674	46397848	.	-	.	transcript_id "DNTX_00169795";transcript_type "protein_coding";transcript_biotype "protein_coding";exon_number "8";gene_id "XLOC_020173";gene_name "CELSR1";class_code "j";oId "SmallIntestine-TerminalIleum_00265614";is.last "FALSE";is.first "FALSE";is.singleExon "FALSE"
chr22	transdecoder	exon	46398524	46398637	.	-	.	transcript_id "DNTX_00169795";transcript_type "protein_coding";transcript_biotype "protein_coding";exon_number "7";gene_id "XLOC_020173";gene_name "CELSR1";class_code "j";oId "SmallIntestine-TerminalIleum_00265614";is.last "FALSE";is.first "FALSE";is.singleExon "FALSE"
chr22	transdecoder	exon	46399717	46399902	.	-	.	transcript_id "DNTX_00169795";transcript_type "protein_coding";transcript_biotype "protein_coding";exon_number "6";gene_id "XLOC_020173";gene_name "CELSR1";class_code "j";oId "SmallIntestine-TerminalIleum_00265614";is.last "FALSE";is.first "FALSE";is.singleExon "FALSE"
chr22	transdecoder	exon	46408996	46409162	.	-	.	transcript_id "DNTX_00169795";transcript_type "protein_coding";transcript_biotype "protein_coding";exon_number "5";gene_id "XLOC_020173";gene_name "CELSR1";class_code "j";oId "SmallIntestine-TerminalIleum_00265614";is.last "FALSE";is.first "FALSE";is.singleExon "FALSE"
chr22	transdecoder	exon	46409755	46409880	.	-	.	transcript_id "DNTX_00169795";transcript_type "protein_coding";transcript_biotype "protein_coding";exon_number "4";gene_id "XLOC_020173";gene_name "CELSR1";class_code "j";oId "SmallIntestine-TerminalIleum_00265614";is.last "FALSE";is.first "FALSE";is.singleExon "FALSE"
chr22	transdecoder	exon	46410398	46410561	.	-	.	transcript_id "DNTX_00169795";transcript_type "protein_coding";transcript_biotype "protein_coding";exon_number "3";gene_id "XLOC_020173";gene_name "CELSR1";class_code "j";oId "SmallIntestine-TerminalIleum_00265614";is.last "FALSE";is.first "FALSE";is.singleExon "FALSE"
chr22	transdecoder	exon	46411602	46411759	.	-	.	transcript_id "DNTX_00169795";transcript_type "protein_coding";transcript_biotype "protein_coding";exon_number "2";gene_id "XLOC_020173";gene_name "CELSR1";class_code "j";oId "SmallIntestine-TerminalIleum_00265614";is.last "FALSE";is.first "FALSE";is.singleExon "FALSE"
chr22	transdecoder	exon	46433393	46433643	.	-	.	transcript_id "DNTX_00169795";transcript_type "protein_coding";transcript_biotype "protein_coding";exon_number "1";gene_id "XLOC_020173";gene_name "CELSR1";class_code "j";oId "SmallIntestine-TerminalIleum_00265614";is.last "FALSE";novel_exon_id "nvl_exon137693";novel_exon_type "A3SS";is.first "TRUE";is.singleExon "FALSE"
chr22	transdecoder	start_codon	46433639	46433641	.	-	1	transcript_id "DNTX_00169795";transcript_type "protein_coding";transcript_biotype "protein_coding";gene_id "XLOC_020173";gene_name "CELSR1";class_code "j";oId "SmallIntestine-TerminalIleum_00265614";is.last "FALSE";is.first "FALSE";is.singleExon "FALSE"
chr22	transdecoder	CDS	46363226	46363247	.	-	1	transcript_id "DNTX_00169795";transcript_type "protein_coding";transcript_biotype "protein_coding";gene_id "XLOC_020173";gene_name "CELSR1";class_code "j";oId "SmallIntestine-TerminalIleum_00265614";is.last "FALSE";is.first "FALSE";is.singleExon "FALSE"
chr22	transdecoder	CDS	46363996	46364251	.	-	2	transcript_id "DNTX_00169795";transcript_type "protein_coding";transcript_biotype "protein_coding";gene_id "XLOC_020173";gene_name "CELSR1";class_code "j";oId "SmallIntestine-TerminalIleum_00265614";is.last "FALSE";is.first "FALSE";is.singleExon "FALSE"
chr22	transdecoder	CDS	46364512	46364736	.	-	2	transcript_id "DNTX_00169795";transcript_type "protein_coding";transcript_biotype "protein_coding";gene_id "XLOC_020173";gene_name "CELSR1";class_code "j";oId "SmallIntestine-TerminalIleum_00265614";is.last "FALSE";is.first "FALSE";is.singleExon "FALSE"
chr22	transdecoder	CDS	46365231	46365380	.	-	2	transcript_id "DNTX_00169795";transcript_type "protein_coding";transcript_biotype "protein_coding";gene_id "XLOC_020173";gene_name "CELSR1";class_code "j";oId "SmallIntestine-TerminalIleum_00265614";is.last "FALSE";is.first "FALSE";is.singleExon "FALSE"
chr22	transdecoder	CDS	46365586	46365689	.	-	1	transcript_id "DNTX_00169795";transcript_type "protein_coding";transcript_biotype "protein_coding";gene_id "XLOC_020173";gene_name "CELSR1";class_code "j";oId "SmallIntestine-TerminalIleum_00265614";is.last "FALSE";is.first "FALSE";is.singleExon "FALSE"
chr22	transdecoder	CDS	46366386	46366480	.	-	0	transcript_id "DNTX_00169795";transcript_type "protein_coding";transcript_biotype "protein_coding";gene_id "XLOC_020173";gene_name "CELSR1";class_code "j";oId "SmallIntestine-TerminalIleum_00265614";is.last "FALSE";is.first "FALSE";is.singleExon "FALSE"
chr22	transdecoder	CDS	46366993	46367118	.	-	0	transcript_id "DNTX_00169795";transcript_type "protein_coding";transcript_biotype "protein_coding";gene_id "XLOC_020173";gene_name "CELSR1";class_code "j";oId "SmallIntestine-TerminalIleum_00265614";is.last "FALSE";is.first "FALSE";is.singleExon "FALSE"
chr22	transdecoder	CDS	46367729	46367855	.	-	1	transcript_id "DNTX_00169795";transcript_type "protein_coding";transcript_biotype "protein_coding";gene_id "XLOC_020173";gene_name "CELSR1";class_code "j";oId "SmallIntestine-TerminalIleum_00265614";is.last "FALSE";is.first "FALSE";is.singleExon "FALSE"
chr22	transdecoder	CDS	46369179	46369258	.	-	0	transcript_id "DNTX_00169795";transcript_type "protein_coding";transcript_biotype "protein_coding";gene_id "XLOC_020173";gene_name "CELSR1";class_code "j";oId "SmallIntestine-TerminalIleum_00265614";is.last "FALSE";is.first "FALSE";is.singleExon "FALSE"
chr22	transdecoder	CDS	46369692	46369804	.	-	2	transcript_id "DNTX_00169795";transcript_type "protein_coding";transcript_biotype "protein_coding";gene_id "XLOC_020173";gene_name "CELSR1";class_code "j";oId "SmallIntestine-TerminalIleum_00265614";is.last "FALSE";is.first "FALSE";is.singleExon "FALSE"
chr22	transdecoder	CDS	46372883	46373057	.	-	0	transcript_id "DNTX_00169795";transcript_type "protein_coding";transcript_biotype "protein_coding";gene_id "XLOC_020173";gene_name "CELSR1";class_code "j";oId "SmallIntestine-TerminalIleum_00265614";is.last "FALSE";is.first "FALSE";is.singleExon "FALSE"
chr22	transdecoder	CDS	46377061	46377261	.	-	0	transcript_id "DNTX_00169795";transcript_type "protein_coding";transcript_biotype "protein_coding";gene_id "XLOC_020173";gene_name "CELSR1";class_code "j";oId "SmallIntestine-TerminalIleum_00265614";is.last "FALSE";is.first "FALSE";is.singleExon "FALSE"
chr22	transdecoder	CDS	46378591	46378717	.	-	1	transcript_id "DNTX_00169795";transcript_type "protein_coding";transcript_biotype "protein_coding";gene_id "XLOC_020173";gene_name "CELSR1";class_code "j";oId "SmallIntestine-TerminalIleum_00265614";is.last "FALSE";is.first "FALSE";is.singleExon "FALSE"
chr22	transdecoder	CDS	46380788	46380955	.	-	1	transcript_id "DNTX_00169795";transcript_type "protein_coding";transcript_biotype "protein_coding";gene_id "XLOC_020173";gene_name "CELSR1";class_code "j";oId "SmallIntestine-TerminalIleum_00265614";is.last "FALSE";is.first "FALSE";is.singleExon "FALSE"
chr22	transdecoder	CDS	46381846	46382050	.	-	2	transcript_id "DNTX_00169795";transcript_type "protein_coding";transcript_biotype "protein_coding";gene_id "XLOC_020173";gene_name "CELSR1";class_code "j";oId "SmallIntestine-TerminalIleum_00265614";is.last "FALSE";is.first "FALSE";is.singleExon "FALSE"
chr22	transdecoder	CDS	46384543	46384686	.	-	2	transcript_id "DNTX_00169795";transcript_type "protein_coding";transcript_biotype "protein_coding";gene_id "XLOC_020173";gene_name "CELSR1";class_code "j";oId "SmallIntestine-TerminalIleum_00265614";is.last "FALSE";is.first "FALSE";is.singleExon "FALSE"
chr22	transdecoder	CDS	46386402	46386585	.	-	0	transcript_id "DNTX_00169795";transcript_type "protein_coding";transcript_biotype "protein_coding";gene_id "XLOC_020173";gene_name "CELSR1";class_code "j";oId "SmallIntestine-TerminalIleum_00265614";is.last "FALSE";is.first "FALSE";is.singleExon "FALSE"
chr22	transdecoder	CDS	46389290	46389499	.	-	0	transcript_id "DNTX_00169795";transcript_type "protein_coding";transcript_biotype "protein_coding";gene_id "XLOC_020173";gene_name "CELSR1";class_code "j";oId "SmallIntestine-TerminalIleum_00265614";is.last "FALSE";is.first "FALSE";is.singleExon "FALSE"
chr22	transdecoder	CDS	46390392	46390486	.	-	2	transcript_id "DNTX_00169795";transcript_type "protein_coding";transcript_biotype "protein_coding";gene_id "XLOC_020173";gene_name "CELSR1";class_code "j";oId "SmallIntestine-TerminalIleum_00265614";is.last "FALSE";is.first "FALSE";is.singleExon "FALSE"
chr22	transdecoder	CDS	46391186	46391287	.	-	2	transcript_id "DNTX_00169795";transcript_type "protein_coding";transcript_biotype "protein_coding";gene_id "XLOC_020173";gene_name "CELSR1";class_code "j";oId "SmallIntestine-TerminalIleum_00265614";is.last "FALSE";is.first "FALSE";is.singleExon "FALSE"
chr22	transdecoder	CDS	46391633	46391816	.	-	0	transcript_id "DNTX_00169795";transcript_type "protein_coding";transcript_biotype "protein_coding";gene_id "XLOC_020173";gene_name "CELSR1";class_code "j";oId "SmallIntestine-TerminalIleum_00265614";is.last "FALSE";is.first "FALSE";is.singleExon "FALSE"
chr22	transdecoder	CDS	46394142	46394262	.	-	1	transcript_id "DNTX_00169795";transcript_type "protein_coding";transcript_biotype "protein_coding";gene_id "XLOC_020173";gene_name "CELSR1";class_code "j";oId "SmallIntestine-TerminalIleum_00265614";is.last "FALSE";is.first "FALSE";is.singleExon "FALSE"
chr22	transdecoder	CDS	46396605	46396746	.	-	2	transcript_id "DNTX_00169795";transcript_type "protein_coding";transcript_biotype "protein_coding";gene_id "XLOC_020173";gene_name "CELSR1";class_code "j";oId "SmallIntestine-TerminalIleum_00265614";is.last "FALSE";is.first "FALSE";is.singleExon "FALSE"
chr22	transdecoder	CDS	46397674	46397848	.	-	0	transcript_id "DNTX_00169795";transcript_type "protein_coding";transcript_biotype "protein_coding";gene_id "XLOC_020173";gene_name "CELSR1";class_code "j";oId "SmallIntestine-TerminalIleum_00265614";is.last "FALSE";is.first "FALSE";is.singleExon "FALSE"
chr22	transdecoder	CDS	46398524	46398637	.	-	0	transcript_id "DNTX_00169795";transcript_type "protein_coding";transcript_biotype "protein_coding";gene_id "XLOC_020173";gene_name "CELSR1";class_code "j";oId "SmallIntestine-TerminalIleum_00265614";is.last "FALSE";is.first "FALSE";is.singleExon "FALSE"
chr22	transdecoder	CDS	46399717	46399902	.	-	0	transcript_id "DNTX_00169795";transcript_type "protein_coding";transcript_biotype "protein_coding";gene_id "XLOC_020173";gene_name "CELSR1";class_code "j";oId "SmallIntestine-TerminalIleum_00265614";is.last "FALSE";is.first "FALSE";is.singleExon "FALSE"
chr22	transdecoder	CDS	46408996	46409162	.	-	2	transcript_id "DNTX_00169795";transcript_type "protein_coding";transcript_biotype "protein_coding";gene_id "XLOC_020173";gene_name "CELSR1";class_code "j";oId "SmallIntestine-TerminalIleum_00265614";is.last "FALSE";is.first "FALSE";is.singleExon "FALSE"
chr22	transdecoder	CDS	46409755	46409880	.	-	2	transcript_id "DNTX_00169795";transcript_type "protein_coding";transcript_biotype "protein_coding";gene_id "XLOC_020173";gene_name "CELSR1";class_code "j";oId "SmallIntestine-TerminalIleum_00265614";is.last "FALSE";is.first "FALSE";is.singleExon "FALSE"
chr22	transdecoder	CDS	46410398	46410561	.	-	1	transcript_id "DNTX_00169795";transcript_type "protein_coding";transcript_biotype "protein_coding";gene_id "XLOC_020173";gene_name "CELSR1";class_code "j";oId "SmallIntestine-TerminalIleum_00265614";is.last "FALSE";is.first "FALSE";is.singleExon "FALSE"
chr22	transdecoder	CDS	46411602	46411759	.	-	0	transcript_id "DNTX_00169795";transcript_type "protein_coding";transcript_biotype "protein_coding";gene_id "XLOC_020173";gene_name "CELSR1";class_code "j";oId "SmallIntestine-TerminalIleum_00265614";is.last "FALSE";is.first "FALSE";is.singleExon "FALSE"
chr22	transdecoder	CDS	46433393	46433641	.	-	0	transcript_id "DNTX_00169795";transcript_type "protein_coding";transcript_biotype "protein_coding";gene_id "XLOC_020173";gene_name "CELSR1";class_code "j";oId "SmallIntestine-TerminalIleum_00265614";is.last "FALSE";is.first "FALSE";is.singleExon "FALSE"
chr22	transdecoder	stop_codon	46363223	46363225	.	-	1	transcript_id "DNTX_00169795";transcript_type "protein_coding";transcript_biotype "protein_coding";gene_id "XLOC_020173";gene_name "CELSR1";class_code "j";oId "SmallIntestine-TerminalIleum_00265614";is.last "FALSE";is.first "FALSE";is.singleExon "FALSE"
chr22	transdecoder	three_prime_UTR	46361174	46363222	.	-	.	transcript_id "DNTX_00169795";transcript_type "protein_coding";transcript_biotype "protein_coding";gene_id "XLOC_020173";gene_name "CELSR1";class_code "j";oId "SmallIntestine-TerminalIleum_00265614";is.last "FALSE";is.first "FALSE";is.singleExon "FALSE"
chr22	transdecoder	transcript	46361174	46433750	.	-	.	transcript_id "DNTX_00169796";transcript_type "protein_coding";transcript_biotype "protein_coding";gene_id "XLOC_020173";gene_name "CELSR1";class_code "n";oId "SmallIntestine-TerminalIleum_00270474";is.last "FALSE";is.first "FALSE";is.singleExon "FALSE"
chr22	transdecoder	exon	46361174	46363187	.	-	.	transcript_id "DNTX_00169796";transcript_type "protein_coding";transcript_biotype "protein_coding";exon_number "30";gene_id "XLOC_020173";gene_name "CELSR1";class_code "n";oId "SmallIntestine-TerminalIleum_00270474";is.last "TRUE";is.first "FALSE";is.singleExon "FALSE"
chr22	transdecoder	exon	46363996	46364251	.	-	.	transcript_id "DNTX_00169796";transcript_type "protein_coding";transcript_biotype "protein_coding";exon_number "29";gene_id "XLOC_020173";gene_name "CELSR1";class_code "n";oId "SmallIntestine-TerminalIleum_00270474";is.last "FALSE";is.first "FALSE";is.singleExon "FALSE"
chr22	transdecoder	exon	46364512	46364736	.	-	.	transcript_id "DNTX_00169796";transcript_type "protein_coding";transcript_biotype "protein_coding";exon_number "28";gene_id "XLOC_020173";gene_name "CELSR1";class_code "n";oId "SmallIntestine-TerminalIleum_00270474";is.last "FALSE";is.first "FALSE";is.singleExon "FALSE"
chr22	transdecoder	exon	46365231	46365380	.	-	.	transcript_id "DNTX_00169796";transcript_type "protein_coding";transcript_biotype "protein_coding";exon_number "27";gene_id "XLOC_020173";gene_name "CELSR1";class_code "n";oId "SmallIntestine-TerminalIleum_00270474";is.last "FALSE";is.first "FALSE";is.singleExon "FALSE"
chr22	transdecoder	exon	46365586	46365689	.	-	.	transcript_id "DNTX_00169796";transcript_type "protein_coding";transcript_biotype "protein_coding";exon_number "26";gene_id "XLOC_020173";gene_name "CELSR1";class_code "n";oId "SmallIntestine-TerminalIleum_00270474";is.last "FALSE";is.first "FALSE";is.singleExon "FALSE"
chr22	transdecoder	exon	46366386	46366480	.	-	.	transcript_id "DNTX_00169796";transcript_type "protein_coding";transcript_biotype "protein_coding";exon_number "25";gene_id "XLOC_020173";gene_name "CELSR1";class_code "n";oId "SmallIntestine-TerminalIleum_00270474";is.last "FALSE";is.first "FALSE";is.singleExon "FALSE"
chr22	transdecoder	exon	46366993	46367118	.	-	.	transcript_id "DNTX_00169796";transcript_type "protein_coding";transcript_biotype "protein_coding";exon_number "24";gene_id "XLOC_020173";gene_name "CELSR1";class_code "n";oId "SmallIntestine-TerminalIleum_00270474";is.last "FALSE";is.first "FALSE";is.singleExon "FALSE"
chr22	transdecoder	exon	46367729	46367855	.	-	.	transcript_id "DNTX_00169796";transcript_type "protein_coding";transcript_biotype "protein_coding";exon_number "23";gene_id "XLOC_020173";gene_name "CELSR1";class_code "n";oId "SmallIntestine-TerminalIleum_00270474";is.last "FALSE";is.first "FALSE";is.singleExon "FALSE"
chr22	transdecoder	exon	46369179	46369258	.	-	.	transcript_id "DNTX_00169796";transcript_type "protein_coding";transcript_biotype "protein_coding";exon_number "22";gene_id "XLOC_020173";gene_name "CELSR1";class_code "n";oId "SmallIntestine-TerminalIleum_00270474";is.last "FALSE";is.first "FALSE";is.singleExon "FALSE"
chr22	transdecoder	exon	46369692	46369804	.	-	.	transcript_id "DNTX_00169796";transcript_type "protein_coding";transcript_biotype "protein_coding";exon_number "21";gene_id "XLOC_020173";gene_name "CELSR1";class_code "n";oId "SmallIntestine-TerminalIleum_00270474";is.last "FALSE";is.first "FALSE";is.singleExon "FALSE"
chr22	transdecoder	exon	46372883	46373057	.	-	.	transcript_id "DNTX_00169796";transcript_type "protein_coding";transcript_biotype "protein_coding";exon_number "20";gene_id "XLOC_020173";gene_name "CELSR1";class_code "n";oId "SmallIntestine-TerminalIleum_00270474";is.last "FALSE";is.first "FALSE";is.singleExon "FALSE"
chr22	transdecoder	exon	46377061	46377261	.	-	.	transcript_id "DNTX_00169796";transcript_type "protein_coding";transcript_biotype "protein_coding";exon_number "19";gene_id "XLOC_020173";gene_name "CELSR1";class_code "n";oId "SmallIntestine-TerminalIleum_00270474";is.last "FALSE";is.first "FALSE";is.singleExon "FALSE"
chr22	transdecoder	exon	46378591	46378717	.	-	.	transcript_id "DNTX_00169796";transcript_type "protein_coding";transcript_biotype "protein_coding";exon_number "18";gene_id "XLOC_020173";gene_name "CELSR1";class_code "n";oId "SmallIntestine-TerminalIleum_00270474";is.last "FALSE";is.first "FALSE";is.singleExon "FALSE"
chr22	transdecoder	exon	46380788	46380955	.	-	.	transcript_id "DNTX_00169796";transcript_type "protein_coding";transcript_biotype "protein_coding";exon_number "17";gene_id "XLOC_020173";gene_name "CELSR1";class_code "n";oId "SmallIntestine-TerminalIleum_00270474";is.last "FALSE";is.first "FALSE";is.singleExon "FALSE"
chr22	transdecoder	exon	46381846	46382050	.	-	.	transcript_id "DNTX_00169796";transcript_type "protein_coding";transcript_biotype "protein_coding";exon_number "16";gene_id "XLOC_020173";gene_name "CELSR1";class_code "n";oId "SmallIntestine-TerminalIleum_00270474";is.last "FALSE";is.first "FALSE";is.singleExon "FALSE"
chr22	transdecoder	exon	46384543	46384686	.	-	.	transcript_id "DNTX_00169796";transcript_type "protein_coding";transcript_biotype "protein_coding";exon_number "15";gene_id "XLOC_020173";gene_name "CELSR1";class_code "n";oId "SmallIntestine-TerminalIleum_00270474";is.last "FALSE";is.first "FALSE";is.singleExon "FALSE"
chr22	transdecoder	exon	46386402	46386585	.	-	.	transcript_id "DNTX_00169796";transcript_type "protein_coding";transcript_biotype "protein_coding";exon_number "14";gene_id "XLOC_020173";gene_name "CELSR1";class_code "n";oId "SmallIntestine-TerminalIleum_00270474";is.last "FALSE";is.first "FALSE";is.singleExon "FALSE"
chr22	transdecoder	exon	46389290	46389499	.	-	.	transcript_id "DNTX_00169796";transcript_type "protein_coding";transcript_biotype "protein_coding";exon_number "13";gene_id "XLOC_020173";gene_name "CELSR1";class_code "n";oId "SmallIntestine-TerminalIleum_00270474";is.last "FALSE";is.first "FALSE";is.singleExon "FALSE"
chr22	transdecoder	exon	46390392	46390486	.	-	.	transcript_id "DNTX_00169796";transcript_type "protein_coding";transcript_biotype "protein_coding";exon_number "12";gene_id "XLOC_020173";gene_name "CELSR1";class_code "n";oId "SmallIntestine-TerminalIleum_00270474";is.last "FALSE";is.first "FALSE";is.singleExon "FALSE"
chr22	transdecoder	exon	46391186	46391287	.	-	.	transcript_id "DNTX_00169796";transcript_type "protein_coding";transcript_biotype "protein_coding";exon_number "11";gene_id "XLOC_020173";gene_name "CELSR1";class_code "n";oId "SmallIntestine-TerminalIleum_00270474";is.last "FALSE";is.first "FALSE";is.singleExon "FALSE"
chr22	transdecoder	exon	46391633	46391816	.	-	.	transcript_id "DNTX_00169796";transcript_type "protein_coding";transcript_biotype "protein_coding";exon_number "10";gene_id "XLOC_020173";gene_name "CELSR1";class_code "n";oId "SmallIntestine-TerminalIleum_00270474";is.last "FALSE";is.first "FALSE";is.singleExon "FALSE"
chr22	transdecoder	exon	46394142	46394262	.	-	.	transcript_id "DNTX_00169796";transcript_type "protein_coding";transcript_biotype "protein_coding";exon_number "9";gene_id "XLOC_020173";gene_name "CELSR1";class_code "n";oId "SmallIntestine-TerminalIleum_00270474";is.last "FALSE";is.first "FALSE";is.singleExon "FALSE"
chr22	transdecoder	exon	46396605	46396746	.	-	.	transcript_id "DNTX_00169796";transcript_type "protein_coding";transcript_biotype "protein_coding";exon_number "8";gene_id "XLOC_020173";gene_name "CELSR1";class_code "n";oId "SmallIntestine-TerminalIleum_00270474";is.last "FALSE";is.first "FALSE";is.singleExon "FALSE"
chr22	transdecoder	exon	46397674	46398637	.	-	.	transcript_id "DNTX_00169796";transcript_type "protein_coding";transcript_biotype "protein_coding";exon_number "7";gene_id "XLOC_020173";gene_name "CELSR1";class_code "n";oId "SmallIntestine-TerminalIleum_00270474";is.last "FALSE";novel_exon_id "nvl_exon137694";novel_exon_type "RI";is.first "FALSE";is.singleExon "FALSE"
chr22	transdecoder	exon	46399717	46399902	.	-	.	transcript_id "DNTX_00169796";transcript_type "protein_coding";transcript_biotype "protein_coding";exon_number "6";gene_id "XLOC_020173";gene_name "CELSR1";class_code "n";oId "SmallIntestine-TerminalIleum_00270474";is.last "FALSE";is.first "FALSE";is.singleExon "FALSE"
chr22	transdecoder	exon	46408996	46409162	.	-	.	transcript_id "DNTX_00169796";transcript_type "protein_coding";transcript_biotype "protein_coding";exon_number "5";gene_id "XLOC_020173";gene_name "CELSR1";class_code "n";oId "SmallIntestine-TerminalIleum_00270474";is.last "FALSE";is.first "FALSE";is.singleExon "FALSE"
chr22	transdecoder	exon	46409755	46409880	.	-	.	transcript_id "DNTX_00169796";transcript_type "protein_coding";transcript_biotype "protein_coding";exon_number "4";gene_id "XLOC_020173";gene_name "CELSR1";class_code "n";oId "SmallIntestine-TerminalIleum_00270474";is.last "FALSE";is.first "FALSE";is.singleExon "FALSE"
chr22	transdecoder	exon	46410398	46410561	.	-	.	transcript_id "DNTX_00169796";transcript_type "protein_coding";transcript_biotype "protein_coding";exon_number "3";gene_id "XLOC_020173";gene_name "CELSR1";class_code "n";oId "SmallIntestine-TerminalIleum_00270474";is.last "FALSE";is.first "FALSE";is.singleExon "FALSE"
chr22	transdecoder	exon	46411602	46411759	.	-	.	transcript_id "DNTX_00169796";transcript_type "protein_coding";transcript_biotype "protein_coding";exon_number "2";gene_id "XLOC_020173";gene_name "CELSR1";class_code "n";oId "SmallIntestine-TerminalIleum_00270474";is.last "FALSE";is.first "FALSE";is.singleExon "FALSE"
chr22	transdecoder	exon	46433393	46433750	.	-	.	transcript_id "DNTX_00169796";transcript_type "protein_coding";transcript_biotype "protein_coding";exon_number "1";gene_id "XLOC_020173";gene_name "CELSR1";class_code "n";oId "SmallIntestine-TerminalIleum_00270474";is.last "FALSE";novel_exon_id "nvl_exon137695";novel_exon_type "A3SS";is.first "TRUE";is.singleExon "FALSE"
chr22	transdecoder	five_prime_UTR	46397855	46398637	.	-	.	transcript_id "DNTX_00169796";transcript_type "protein_coding";transcript_biotype "protein_coding";gene_id "XLOC_020173";gene_name "CELSR1";class_code "n";oId "SmallIntestine-TerminalIleum_00270474";is.last "FALSE";is.first "FALSE";is.singleExon "FALSE"
chr22	transdecoder	five_prime_UTR	46399717	46399902	.	-	.	transcript_id "DNTX_00169796";transcript_type "protein_coding";transcript_biotype "protein_coding";gene_id "XLOC_020173";gene_name "CELSR1";class_code "n";oId "SmallIntestine-TerminalIleum_00270474";is.last "FALSE";is.first "FALSE";is.singleExon "FALSE"
chr22	transdecoder	five_prime_UTR	46408996	46409162	.	-	.	transcript_id "DNTX_00169796";transcript_type "protein_coding";transcript_biotype "protein_coding";gene_id "XLOC_020173";gene_name "CELSR1";class_code "n";oId "SmallIntestine-TerminalIleum_00270474";is.last "FALSE";is.first "FALSE";is.singleExon "FALSE"
chr22	transdecoder	five_prime_UTR	46409755	46409880	.	-	.	transcript_id "DNTX_00169796";transcript_type "protein_coding";transcript_biotype "protein_coding";gene_id "XLOC_020173";gene_name "CELSR1";class_code "n";oId "SmallIntestine-TerminalIleum_00270474";is.last "FALSE";is.first "FALSE";is.singleExon "FALSE"
chr22	transdecoder	five_prime_UTR	46410398	46410561	.	-	.	transcript_id "DNTX_00169796";transcript_type "protein_coding";transcript_biotype "protein_coding";gene_id "XLOC_020173";gene_name "CELSR1";class_code "n";oId "SmallIntestine-TerminalIleum_00270474";is.last "FALSE";is.first "FALSE";is.singleExon "FALSE"
chr22	transdecoder	five_prime_UTR	46411602	46411759	.	-	.	transcript_id "DNTX_00169796";transcript_type "protein_coding";transcript_biotype "protein_coding";gene_id "XLOC_020173";gene_name "CELSR1";class_code "n";oId "SmallIntestine-TerminalIleum_00270474";is.last "FALSE";is.first "FALSE";is.singleExon "FALSE"
chr22	transdecoder	five_prime_UTR	46433393	46433750	.	-	.	transcript_id "DNTX_00169796";transcript_type "protein_coding";transcript_biotype "protein_coding";gene_id "XLOC_020173";gene_name "CELSR1";class_code "n";oId "SmallIntestine-TerminalIleum_00270474";is.last "FALSE";novel_exon_id "nvl_exon137695";novel_exon_type "A3SS";is.first "TRUE";is.singleExon "FALSE"
chr22	transdecoder	start_codon	46397852	46397854	.	-	1	transcript_id "DNTX_00169796";transcript_type "protein_coding";transcript_biotype "protein_coding";gene_id "XLOC_020173";gene_name "CELSR1";class_code "n";oId "SmallIntestine-TerminalIleum_00270474";is.last "FALSE";is.first "FALSE";is.singleExon "FALSE"
chr22	transdecoder	CDS	46363181	46363187	.	-	1	transcript_id "DNTX_00169796";transcript_type "protein_coding";transcript_biotype "protein_coding";gene_id "XLOC_020173";gene_name "CELSR1";class_code "n";oId "SmallIntestine-TerminalIleum_00270474";is.last "FALSE";is.first "FALSE";is.singleExon "FALSE"
chr22	transdecoder	CDS	46363996	46364251	.	-	2	transcript_id "DNTX_00169796";transcript_type "protein_coding";transcript_biotype "protein_coding";gene_id "XLOC_020173";gene_name "CELSR1";class_code "n";oId "SmallIntestine-TerminalIleum_00270474";is.last "FALSE";is.first "FALSE";is.singleExon "FALSE"
chr22	transdecoder	CDS	46364512	46364736	.	-	2	transcript_id "DNTX_00169796";transcript_type "protein_coding";transcript_biotype "protein_coding";gene_id "XLOC_020173";gene_name "CELSR1";class_code "n";oId "SmallIntestine-TerminalIleum_00270474";is.last "FALSE";is.first "FALSE";is.singleExon "FALSE"
chr22	transdecoder	CDS	46365231	46365380	.	-	2	transcript_id "DNTX_00169796";transcript_type "protein_coding";transcript_biotype "protein_coding";gene_id "XLOC_020173";gene_name "CELSR1";class_code "n";oId "SmallIntestine-TerminalIleum_00270474";is.last "FALSE";is.first "FALSE";is.singleExon "FALSE"
chr22	transdecoder	CDS	46365586	46365689	.	-	1	transcript_id "DNTX_00169796";transcript_type "protein_coding";transcript_biotype "protein_coding";gene_id "XLOC_020173";gene_name "CELSR1";class_code "n";oId "SmallIntestine-TerminalIleum_00270474";is.last "FALSE";is.first "FALSE";is.singleExon "FALSE"
chr22	transdecoder	CDS	46366386	46366480	.	-	0	transcript_id "DNTX_00169796";transcript_type "protein_coding";transcript_biotype "protein_coding";gene_id "XLOC_020173";gene_name "CELSR1";class_code "n";oId "SmallIntestine-TerminalIleum_00270474";is.last "FALSE";is.first "FALSE";is.singleExon "FALSE"
chr22	transdecoder	CDS	46366993	46367118	.	-	0	transcript_id "DNTX_00169796";transcript_type "protein_coding";transcript_biotype "protein_coding";gene_id "XLOC_020173";gene_name "CELSR1";class_code "n";oId "SmallIntestine-TerminalIleum_00270474";is.last "FALSE";is.first "FALSE";is.singleExon "FALSE"
chr22	transdecoder	CDS	46367729	46367855	.	-	1	transcript_id "DNTX_00169796";transcript_type "protein_coding";transcript_biotype "protein_coding";gene_id "XLOC_020173";gene_name "CELSR1";class_code "n";oId "SmallIntestine-TerminalIleum_00270474";is.last "FALSE";is.first "FALSE";is.singleExon "FALSE"
chr22	transdecoder	CDS	46369179	46369258	.	-	0	transcript_id "DNTX_00169796";transcript_type "protein_coding";transcript_biotype "protein_coding";gene_id "XLOC_020173";gene_name "CELSR1";class_code "n";oId "SmallIntestine-TerminalIleum_00270474";is.last "FALSE";is.first "FALSE";is.singleExon "FALSE"
chr22	transdecoder	CDS	46369692	46369804	.	-	2	transcript_id "DNTX_00169796";transcript_type "protein_coding";transcript_biotype "protein_coding";gene_id "XLOC_020173";gene_name "CELSR1";class_code "n";oId "SmallIntestine-TerminalIleum_00270474";is.last "FALSE";is.first "FALSE";is.singleExon "FALSE"
chr22	transdecoder	CDS	46372883	46373057	.	-	0	transcript_id "DNTX_00169796";transcript_type "protein_coding";transcript_biotype "protein_coding";gene_id "XLOC_020173";gene_name "CELSR1";class_code "n";oId "SmallIntestine-TerminalIleum_00270474";is.last "FALSE";is.first "FALSE";is.singleExon "FALSE"
chr22	transdecoder	CDS	46377061	46377261	.	-	0	transcript_id "DNTX_00169796";transcript_type "protein_coding";transcript_biotype "protein_coding";gene_id "XLOC_020173";gene_name "CELSR1";class_code "n";oId "SmallIntestine-TerminalIleum_00270474";is.last "FALSE";is.first "FALSE";is.singleExon "FALSE"
chr22	transdecoder	CDS	46378591	46378717	.	-	1	transcript_id "DNTX_00169796";transcript_type "protein_coding";transcript_biotype "protein_coding";gene_id "XLOC_020173";gene_name "CELSR1";class_code "n";oId "SmallIntestine-TerminalIleum_00270474";is.last "FALSE";is.first "FALSE";is.singleExon "FALSE"
chr22	transdecoder	CDS	46380788	46380955	.	-	1	transcript_id "DNTX_00169796";transcript_type "protein_coding";transcript_biotype "protein_coding";gene_id "XLOC_020173";gene_name "CELSR1";class_code "n";oId "SmallIntestine-TerminalIleum_00270474";is.last "FALSE";is.first "FALSE";is.singleExon "FALSE"
chr22	transdecoder	CDS	46381846	46382050	.	-	2	transcript_id "DNTX_00169796";transcript_type "protein_coding";transcript_biotype "protein_coding";gene_id "XLOC_020173";gene_name "CELSR1";class_code "n";oId "SmallIntestine-TerminalIleum_00270474";is.last "FALSE";is.first "FALSE";is.singleExon "FALSE"
chr22	transdecoder	CDS	46384543	46384686	.	-	2	transcript_id "DNTX_00169796";transcript_type "protein_coding";transcript_biotype "protein_coding";gene_id "XLOC_020173";gene_name "CELSR1";class_code "n";oId "SmallIntestine-TerminalIleum_00270474";is.last "FALSE";is.first "FALSE";is.singleExon "FALSE"
chr22	transdecoder	CDS	46386402	46386585	.	-	0	transcript_id "DNTX_00169796";transcript_type "protein_coding";transcript_biotype "protein_coding";gene_id "XLOC_020173";gene_name "CELSR1";class_code "n";oId "SmallIntestine-TerminalIleum_00270474";is.last "FALSE";is.first "FALSE";is.singleExon "FALSE"
chr22	transdecoder	CDS	46389290	46389499	.	-	0	transcript_id "DNTX_00169796";transcript_type "protein_coding";transcript_biotype "protein_coding";gene_id "XLOC_020173";gene_name "CELSR1";class_code "n";oId "SmallIntestine-TerminalIleum_00270474";is.last "FALSE";is.first "FALSE";is.singleExon "FALSE"
chr22	transdecoder	CDS	46390392	46390486	.	-	2	transcript_id "DNTX_00169796";transcript_type "protein_coding";transcript_biotype "protein_coding";gene_id "XLOC_020173";gene_name "CELSR1";class_code "n";oId "SmallIntestine-TerminalIleum_00270474";is.last "FALSE";is.first "FALSE";is.singleExon "FALSE"
chr22	transdecoder	CDS	46391186	46391287	.	-	2	transcript_id "DNTX_00169796";transcript_type "protein_coding";transcript_biotype "protein_coding";gene_id "XLOC_020173";gene_name "CELSR1";class_code "n";oId "SmallIntestine-TerminalIleum_00270474";is.last "FALSE";is.first "FALSE";is.singleExon "FALSE"
chr22	transdecoder	CDS	46391633	46391816	.	-	0	transcript_id "DNTX_00169796";transcript_type "protein_coding";transcript_biotype "protein_coding";gene_id "XLOC_020173";gene_name "CELSR1";class_code "n";oId "SmallIntestine-TerminalIleum_00270474";is.last "FALSE";is.first "FALSE";is.singleExon "FALSE"
chr22	transdecoder	CDS	46394142	46394262	.	-	1	transcript_id "DNTX_00169796";transcript_type "protein_coding";transcript_biotype "protein_coding";gene_id "XLOC_020173";gene_name "CELSR1";class_code "n";oId "SmallIntestine-TerminalIleum_00270474";is.last "FALSE";is.first "FALSE";is.singleExon "FALSE"
chr22	transdecoder	CDS	46396605	46396746	.	-	2	transcript_id "DNTX_00169796";transcript_type "protein_coding";transcript_biotype "protein_coding";gene_id "XLOC_020173";gene_name "CELSR1";class_code "n";oId "SmallIntestine-TerminalIleum_00270474";is.last "FALSE";is.first "FALSE";is.singleExon "FALSE"
chr22	transdecoder	CDS	46397674	46397854	.	-	0	transcript_id "DNTX_00169796";transcript_type "protein_coding";transcript_biotype "protein_coding";gene_id "XLOC_020173";gene_name "CELSR1";class_code "n";oId "SmallIntestine-TerminalIleum_00270474";is.last "FALSE";is.first "FALSE";is.singleExon "FALSE"
chr22	transdecoder	stop_codon	46363178	46363180	.	-	1	transcript_id "DNTX_00169796";transcript_type "protein_coding";transcript_biotype "protein_coding";gene_id "XLOC_020173";gene_name "CELSR1";class_code "n";oId "SmallIntestine-TerminalIleum_00270474";is.last "FALSE";is.first "FALSE";is.singleExon "FALSE"
chr22	transdecoder	three_prime_UTR	46361174	46363177	.	-	.	transcript_id "DNTX_00169796";transcript_type "protein_coding";transcript_biotype "protein_coding";gene_id "XLOC_020173";gene_name "CELSR1";class_code "n";oId "SmallIntestine-TerminalIleum_00270474";is.last "FALSE";is.first "FALSE";is.singleExon "FALSE"
chr22	transdecoder	transcript	46361174	46462349	.	-	.	transcript_id "DNTX_00168644";transcript_type "protein_coding";transcript_biotype "protein_coding";gene_id "XLOC_020173";gene_name "CELSR1";class_code "j";oId "Cornea_Fetal.Tissue_00104501";is.last "FALSE";is.first "FALSE";is.singleExon "FALSE"
chr22	transdecoder	exon	46361174	46363187	.	-	.	transcript_id "DNTX_00168644";transcript_type "protein_coding";transcript_biotype "protein_coding";exon_number "34";gene_id "XLOC_020173";gene_name "CELSR1";class_code "j";oId "Cornea_Fetal.Tissue_00104501";is.last "TRUE";is.first "FALSE";is.singleExon "FALSE"
chr22	transdecoder	exon	46363996	46364251	.	-	.	transcript_id "DNTX_00168644";transcript_type "protein_coding";transcript_biotype "protein_coding";exon_number "33";gene_id "XLOC_020173";gene_name "CELSR1";class_code "j";oId "Cornea_Fetal.Tissue_00104501";is.last "FALSE";is.first "FALSE";is.singleExon "FALSE"
chr22	transdecoder	exon	46364512	46364736	.	-	.	transcript_id "DNTX_00168644";transcript_type "protein_coding";transcript_biotype "protein_coding";exon_number "32";gene_id "XLOC_020173";gene_name "CELSR1";class_code "j";oId "Cornea_Fetal.Tissue_00104501";is.last "FALSE";is.first "FALSE";is.singleExon "FALSE"
chr22	transdecoder	exon	46365231	46365380	.	-	.	transcript_id "DNTX_00168644";transcript_type "protein_coding";transcript_biotype "protein_coding";exon_number "31";gene_id "XLOC_020173";gene_name "CELSR1";class_code "j";oId "Cornea_Fetal.Tissue_00104501";is.last "FALSE";is.first "FALSE";is.singleExon "FALSE"
chr22	transdecoder	exon	46365586	46365689	.	-	.	transcript_id "DNTX_00168644";transcript_type "protein_coding";transcript_biotype "protein_coding";exon_number "30";gene_id "XLOC_020173";gene_name "CELSR1";class_code "j";oId "Cornea_Fetal.Tissue_00104501";is.last "FALSE";is.first "FALSE";is.singleExon "FALSE"
chr22	transdecoder	exon	46366386	46366480	.	-	.	transcript_id "DNTX_00168644";transcript_type "protein_coding";transcript_biotype "protein_coding";exon_number "29";gene_id "XLOC_020173";gene_name "CELSR1";class_code "j";oId "Cornea_Fetal.Tissue_00104501";is.last "FALSE";is.first "FALSE";is.singleExon "FALSE"
chr22	transdecoder	exon	46366993	46367118	.	-	.	transcript_id "DNTX_00168644";transcript_type "protein_coding";transcript_biotype "protein_coding";exon_number "28";gene_id "XLOC_020173";gene_name "CELSR1";class_code "j";oId "Cornea_Fetal.Tissue_00104501";is.last "FALSE";is.first "FALSE";is.singleExon "FALSE"
chr22	transdecoder	exon	46367729	46367855	.	-	.	transcript_id "DNTX_00168644";transcript_type "protein_coding";transcript_biotype "protein_coding";exon_number "27";gene_id "XLOC_020173";gene_name "CELSR1";class_code "j";oId "Cornea_Fetal.Tissue_00104501";is.last "FALSE";is.first "FALSE";is.singleExon "FALSE"
chr22	transdecoder	exon	46369179	46369258	.	-	.	transcript_id "DNTX_00168644";transcript_type "protein_coding";transcript_biotype "protein_coding";exon_number "26";gene_id "XLOC_020173";gene_name "CELSR1";class_code "j";oId "Cornea_Fetal.Tissue_00104501";is.last "FALSE";is.first "FALSE";is.singleExon "FALSE"
chr22	transdecoder	exon	46369692	46369804	.	-	.	transcript_id "DNTX_00168644";transcript_type "protein_coding";transcript_biotype "protein_coding";exon_number "25";gene_id "XLOC_020173";gene_name "CELSR1";class_code "j";oId "Cornea_Fetal.Tissue_00104501";is.last "FALSE";is.first "FALSE";is.singleExon "FALSE"
chr22	transdecoder	exon	46372883	46373057	.	-	.	transcript_id "DNTX_00168644";transcript_type "protein_coding";transcript_biotype "protein_coding";exon_number "24";gene_id "XLOC_020173";gene_name "CELSR1";class_code "j";oId "Cornea_Fetal.Tissue_00104501";is.last "FALSE";is.first "FALSE";is.singleExon "FALSE"
chr22	transdecoder	exon	46377061	46377261	.	-	.	transcript_id "DNTX_00168644";transcript_type "protein_coding";transcript_biotype "protein_coding";exon_number "23";gene_id "XLOC_020173";gene_name "CELSR1";class_code "j";oId "Cornea_Fetal.Tissue_00104501";is.last "FALSE";is.first "FALSE";is.singleExon "FALSE"
chr22	transdecoder	exon	46378591	46378717	.	-	.	transcript_id "DNTX_00168644";transcript_type "protein_coding";transcript_biotype "protein_coding";exon_number "22";gene_id "XLOC_020173";gene_name "CELSR1";class_code "j";oId "Cornea_Fetal.Tissue_00104501";is.last "FALSE";is.first "FALSE";is.singleExon "FALSE"
chr22	transdecoder	exon	46380788	46380955	.	-	.	transcript_id "DNTX_00168644";transcript_type "protein_coding";transcript_biotype "protein_coding";exon_number "21";gene_id "XLOC_020173";gene_name "CELSR1";class_code "j";oId "Cornea_Fetal.Tissue_00104501";is.last "FALSE";is.first "FALSE";is.singleExon "FALSE"
chr22	transdecoder	exon	46381846	46382050	.	-	.	transcript_id "DNTX_00168644";transcript_type "protein_coding";transcript_biotype "protein_coding";exon_number "20";gene_id "XLOC_020173";gene_name "CELSR1";class_code "j";oId "Cornea_Fetal.Tissue_00104501";is.last "FALSE";is.first "FALSE";is.singleExon "FALSE"
chr22	transdecoder	exon	46384543	46384686	.	-	.	transcript_id "DNTX_00168644";transcript_type "protein_coding";transcript_biotype "protein_coding";exon_number "19";gene_id "XLOC_020173";gene_name "CELSR1";class_code "j";oId "Cornea_Fetal.Tissue_00104501";is.last "FALSE";is.first "FALSE";is.singleExon "FALSE"
chr22	transdecoder	exon	46386402	46386585	.	-	.	transcript_id "DNTX_00168644";transcript_type "protein_coding";transcript_biotype "protein_coding";exon_number "18";gene_id "XLOC_020173";gene_name "CELSR1";class_code "j";oId "Cornea_Fetal.Tissue_00104501";is.last "FALSE";is.first "FALSE";is.singleExon "FALSE"
chr22	transdecoder	exon	46389290	46389499	.	-	.	transcript_id "DNTX_00168644";transcript_type "protein_coding";transcript_biotype "protein_coding";exon_number "17";gene_id "XLOC_020173";gene_name "CELSR1";class_code "j";oId "Cornea_Fetal.Tissue_00104501";is.last "FALSE";is.first "FALSE";is.singleExon "FALSE"
chr22	transdecoder	exon	46390392	46390486	.	-	.	transcript_id "DNTX_00168644";transcript_type "protein_coding";transcript_biotype "protein_coding";exon_number "16";gene_id "XLOC_020173";gene_name "CELSR1";class_code "j";oId "Cornea_Fetal.Tissue_00104501";is.last "FALSE";is.first "FALSE";is.singleExon "FALSE"
chr22	transdecoder	exon	46391186	46391287	.	-	.	transcript_id "DNTX_00168644";transcript_type "protein_coding";transcript_biotype "protein_coding";exon_number "15";gene_id "XLOC_020173";gene_name "CELSR1";class_code "j";oId "Cornea_Fetal.Tissue_00104501";is.last "FALSE";is.first "FALSE";is.singleExon "FALSE"
chr22	transdecoder	exon	46391633	46391816	.	-	.	transcript_id "DNTX_00168644";transcript_type "protein_coding";transcript_biotype "protein_coding";exon_number "14";gene_id "XLOC_020173";gene_name "CELSR1";class_code "j";oId "Cornea_Fetal.Tissue_00104501";is.last "FALSE";is.first "FALSE";is.singleExon "FALSE"
chr22	transdecoder	exon	46394142	46394262	.	-	.	transcript_id "DNTX_00168644";transcript_type "protein_coding";transcript_biotype "protein_coding";exon_number "13";gene_id "XLOC_020173";gene_name "CELSR1";class_code "j";oId "Cornea_Fetal.Tissue_00104501";is.last "FALSE";is.first "FALSE";is.singleExon "FALSE"
chr22	transdecoder	exon	46396605	46396746	.	-	.	transcript_id "DNTX_00168644";transcript_type "protein_coding";transcript_biotype "protein_coding";exon_number "12";gene_id "XLOC_020173";gene_name "CELSR1";class_code "j";oId "Cornea_Fetal.Tissue_00104501";is.last "FALSE";is.first "FALSE";is.singleExon "FALSE"
chr22	transdecoder	exon	46397674	46397848	.	-	.	transcript_id "DNTX_00168644";transcript_type "protein_coding";transcript_biotype "protein_coding";exon_number "11";gene_id "XLOC_020173";gene_name "CELSR1";class_code "j";oId "Cornea_Fetal.Tissue_00104501";is.last "FALSE";is.first "FALSE";is.singleExon "FALSE"
chr22	transdecoder	exon	46398524	46398637	.	-	.	transcript_id "DNTX_00168644";transcript_type "protein_coding";transcript_biotype "protein_coding";exon_number "10";gene_id "XLOC_020173";gene_name "CELSR1";class_code "j";oId "Cornea_Fetal.Tissue_00104501";is.last "FALSE";is.first "FALSE";is.singleExon "FALSE"
chr22	transdecoder	exon	46399717	46399902	.	-	.	transcript_id "DNTX_00168644";transcript_type "protein_coding";transcript_biotype "protein_coding";exon_number "9";gene_id "XLOC_020173";gene_name "CELSR1";class_code "j";oId "Cornea_Fetal.Tissue_00104501";is.last "FALSE";is.first "FALSE";is.singleExon "FALSE"
chr22	transdecoder	exon	46408996	46409162	.	-	.	transcript_id "DNTX_00168644";transcript_type "protein_coding";transcript_biotype "protein_coding";exon_number "8";gene_id "XLOC_020173";gene_name "CELSR1";class_code "j";oId "Cornea_Fetal.Tissue_00104501";is.last "FALSE";is.first "FALSE";is.singleExon "FALSE"
chr22	transdecoder	exon	46409755	46409880	.	-	.	transcript_id "DNTX_00168644";transcript_type "protein_coding";transcript_biotype "protein_coding";exon_number "7";gene_id "XLOC_020173";gene_name "CELSR1";class_code "j";oId "Cornea_Fetal.Tissue_00104501";is.last "FALSE";is.first "FALSE";is.singleExon "FALSE"
chr22	transdecoder	exon	46410398	46410561	.	-	.	transcript_id "DNTX_00168644";transcript_type "protein_coding";transcript_biotype "protein_coding";exon_number "6";gene_id "XLOC_020173";gene_name "CELSR1";class_code "j";oId "Cornea_Fetal.Tissue_00104501";is.last "FALSE";is.first "FALSE";is.singleExon "FALSE"
chr22	transdecoder	exon	46411602	46411759	.	-	.	transcript_id "DNTX_00168644";transcript_type "protein_coding";transcript_biotype "protein_coding";exon_number "5";gene_id "XLOC_020173";gene_name "CELSR1";class_code "j";oId "Cornea_Fetal.Tissue_00104501";is.last "FALSE";is.first "FALSE";is.singleExon "FALSE"
chr22	transdecoder	exon	46433393	46433481	.	-	.	transcript_id "DNTX_00168644";transcript_type "protein_coding";transcript_biotype "protein_coding";exon_number "4";gene_id "XLOC_020173";gene_name "CELSR1";class_code "j";oId "Cornea_Fetal.Tissue_00104501";is.last "FALSE";is.first "FALSE";is.singleExon "FALSE"
chr22	transdecoder	exon	46436174	46436289	.	-	.	transcript_id "DNTX_00168644";transcript_type "protein_coding";transcript_biotype "protein_coding";exon_number "3";gene_id "XLOC_020173";gene_name "CELSR1";class_code "j";oId "Cornea_Fetal.Tissue_00104501";is.last "FALSE";is.first "FALSE";is.singleExon "FALSE"
chr22	transdecoder	exon	46439189	46439411	.	-	.	transcript_id "DNTX_00168644";transcript_type "protein_coding";transcript_biotype "protein_coding";exon_number "2";gene_id "XLOC_020173";gene_name "CELSR1";class_code "j";oId "Cornea_Fetal.Tissue_00104501";is.last "FALSE";is.first "FALSE";is.singleExon "FALSE"
chr22	transdecoder	exon	46462312	46462349	.	-	.	transcript_id "DNTX_00168644";transcript_type "protein_coding";transcript_biotype "protein_coding";exon_number "1";gene_id "XLOC_020173";gene_name "CELSR1";class_code "j";oId "Cornea_Fetal.Tissue_00104501";is.last "FALSE";novel_exon_id "nvl_exon137696";novel_exon_type "novel_TSS";is.first "TRUE";is.singleExon "FALSE"
chr22	transdecoder	five_prime_UTR	46411676	46411759	.	-	.	transcript_id "DNTX_00168644";transcript_type "protein_coding";transcript_biotype "protein_coding";gene_id "XLOC_020173";gene_name "CELSR1";class_code "j";oId "Cornea_Fetal.Tissue_00104501";is.last "FALSE";is.first "FALSE";is.singleExon "FALSE"
chr22	transdecoder	five_prime_UTR	46433393	46433481	.	-	.	transcript_id "DNTX_00168644";transcript_type "protein_coding";transcript_biotype "protein_coding";gene_id "XLOC_020173";gene_name "CELSR1";class_code "j";oId "Cornea_Fetal.Tissue_00104501";is.last "FALSE";is.first "FALSE";is.singleExon "FALSE"
chr22	transdecoder	five_prime_UTR	46436174	46436289	.	-	.	transcript_id "DNTX_00168644";transcript_type "protein_coding";transcript_biotype "protein_coding";gene_id "XLOC_020173";gene_name "CELSR1";class_code "j";oId "Cornea_Fetal.Tissue_00104501";is.last "FALSE";is.first "FALSE";is.singleExon "FALSE"
chr22	transdecoder	five_prime_UTR	46439189	46439411	.	-	.	transcript_id "DNTX_00168644";transcript_type "protein_coding";transcript_biotype "protein_coding";gene_id "XLOC_020173";gene_name "CELSR1";class_code "j";oId "Cornea_Fetal.Tissue_00104501";is.last "FALSE";is.first "FALSE";is.singleExon "FALSE"
chr22	transdecoder	five_prime_UTR	46462312	46462349	.	-	.	transcript_id "DNTX_00168644";transcript_type "protein_coding";transcript_biotype "protein_coding";gene_id "XLOC_020173";gene_name "CELSR1";class_code "j";oId "Cornea_Fetal.Tissue_00104501";is.last "FALSE";novel_exon_id "nvl_exon137696";novel_exon_type "novel_TSS";is.first "TRUE";is.singleExon "FALSE"
chr22	transdecoder	start_codon	46411673	46411675	.	-	1	transcript_id "DNTX_00168644";transcript_type "protein_coding";transcript_biotype "protein_coding";gene_id "XLOC_020173";gene_name "CELSR1";class_code "j";oId "Cornea_Fetal.Tissue_00104501";is.last "FALSE";is.first "FALSE";is.singleExon "FALSE"
chr22	transdecoder	CDS	46363181	46363187	.	-	1	transcript_id "DNTX_00168644";transcript_type "protein_coding";transcript_biotype "protein_coding";gene_id "XLOC_020173";gene_name "CELSR1";class_code "j";oId "Cornea_Fetal.Tissue_00104501";is.last "FALSE";is.first "FALSE";is.singleExon "FALSE"
chr22	transdecoder	CDS	46363996	46364251	.	-	2	transcript_id "DNTX_00168644";transcript_type "protein_coding";transcript_biotype "protein_coding";gene_id "XLOC_020173";gene_name "CELSR1";class_code "j";oId "Cornea_Fetal.Tissue_00104501";is.last "FALSE";is.first "FALSE";is.singleExon "FALSE"
chr22	transdecoder	CDS	46364512	46364736	.	-	2	transcript_id "DNTX_00168644";transcript_type "protein_coding";transcript_biotype "protein_coding";gene_id "XLOC_020173";gene_name "CELSR1";class_code "j";oId "Cornea_Fetal.Tissue_00104501";is.last "FALSE";is.first "FALSE";is.singleExon "FALSE"
chr22	transdecoder	CDS	46365231	46365380	.	-	2	transcript_id "DNTX_00168644";transcript_type "protein_coding";transcript_biotype "protein_coding";gene_id "XLOC_020173";gene_name "CELSR1";class_code "j";oId "Cornea_Fetal.Tissue_00104501";is.last "FALSE";is.first "FALSE";is.singleExon "FALSE"
chr22	transdecoder	CDS	46365586	46365689	.	-	1	transcript_id "DNTX_00168644";transcript_type "protein_coding";transcript_biotype "protein_coding";gene_id "XLOC_020173";gene_name "CELSR1";class_code "j";oId "Cornea_Fetal.Tissue_00104501";is.last "FALSE";is.first "FALSE";is.singleExon "FALSE"
chr22	transdecoder	CDS	46366386	46366480	.	-	0	transcript_id "DNTX_00168644";transcript_type "protein_coding";transcript_biotype "protein_coding";gene_id "XLOC_020173";gene_name "CELSR1";class_code "j";oId "Cornea_Fetal.Tissue_00104501";is.last "FALSE";is.first "FALSE";is.singleExon "FALSE"
chr22	transdecoder	CDS	46366993	46367118	.	-	0	transcript_id "DNTX_00168644";transcript_type "protein_coding";transcript_biotype "protein_coding";gene_id "XLOC_020173";gene_name "CELSR1";class_code "j";oId "Cornea_Fetal.Tissue_00104501";is.last "FALSE";is.first "FALSE";is.singleExon "FALSE"
chr22	transdecoder	CDS	46367729	46367855	.	-	1	transcript_id "DNTX_00168644";transcript_type "protein_coding";transcript_biotype "protein_coding";gene_id "XLOC_020173";gene_name "CELSR1";class_code "j";oId "Cornea_Fetal.Tissue_00104501";is.last "FALSE";is.first "FALSE";is.singleExon "FALSE"
chr22	transdecoder	CDS	46369179	46369258	.	-	0	transcript_id "DNTX_00168644";transcript_type "protein_coding";transcript_biotype "protein_coding";gene_id "XLOC_020173";gene_name "CELSR1";class_code "j";oId "Cornea_Fetal.Tissue_00104501";is.last "FALSE";is.first "FALSE";is.singleExon "FALSE"
chr22	transdecoder	CDS	46369692	46369804	.	-	2	transcript_id "DNTX_00168644";transcript_type "protein_coding";transcript_biotype "protein_coding";gene_id "XLOC_020173";gene_name "CELSR1";class_code "j";oId "Cornea_Fetal.Tissue_00104501";is.last "FALSE";is.first "FALSE";is.singleExon "FALSE"
chr22	transdecoder	CDS	46372883	46373057	.	-	0	transcript_id "DNTX_00168644";transcript_type "protein_coding";transcript_biotype "protein_coding";gene_id "XLOC_020173";gene_name "CELSR1";class_code "j";oId "Cornea_Fetal.Tissue_00104501";is.last "FALSE";is.first "FALSE";is.singleExon "FALSE"
chr22	transdecoder	CDS	46377061	46377261	.	-	0	transcript_id "DNTX_00168644";transcript_type "protein_coding";transcript_biotype "protein_coding";gene_id "XLOC_020173";gene_name "CELSR1";class_code "j";oId "Cornea_Fetal.Tissue_00104501";is.last "FALSE";is.first "FALSE";is.singleExon "FALSE"
chr22	transdecoder	CDS	46378591	46378717	.	-	1	transcript_id "DNTX_00168644";transcript_type "protein_coding";transcript_biotype "protein_coding";gene_id "XLOC_020173";gene_name "CELSR1";class_code "j";oId "Cornea_Fetal.Tissue_00104501";is.last "FALSE";is.first "FALSE";is.singleExon "FALSE"
chr22	transdecoder	CDS	46380788	46380955	.	-	1	transcript_id "DNTX_00168644";transcript_type "protein_coding";transcript_biotype "protein_coding";gene_id "XLOC_020173";gene_name "CELSR1";class_code "j";oId "Cornea_Fetal.Tissue_00104501";is.last "FALSE";is.first "FALSE";is.singleExon "FALSE"
chr22	transdecoder	CDS	46381846	46382050	.	-	2	transcript_id "DNTX_00168644";transcript_type "protein_coding";transcript_biotype "protein_coding";gene_id "XLOC_020173";gene_name "CELSR1";class_code "j";oId "Cornea_Fetal.Tissue_00104501";is.last "FALSE";is.first "FALSE";is.singleExon "FALSE"
chr22	transdecoder	CDS	46384543	46384686	.	-	2	transcript_id "DNTX_00168644";transcript_type "protein_coding";transcript_biotype "protein_coding";gene_id "XLOC_020173";gene_name "CELSR1";class_code "j";oId "Cornea_Fetal.Tissue_00104501";is.last "FALSE";is.first "FALSE";is.singleExon "FALSE"
chr22	transdecoder	CDS	46386402	46386585	.	-	0	transcript_id "DNTX_00168644";transcript_type "protein_coding";transcript_biotype "protein_coding";gene_id "XLOC_020173";gene_name "CELSR1";class_code "j";oId "Cornea_Fetal.Tissue_00104501";is.last "FALSE";is.first "FALSE";is.singleExon "FALSE"
chr22	transdecoder	CDS	46389290	46389499	.	-	0	transcript_id "DNTX_00168644";transcript_type "protein_coding";transcript_biotype "protein_coding";gene_id "XLOC_020173";gene_name "CELSR1";class_code "j";oId "Cornea_Fetal.Tissue_00104501";is.last "FALSE";is.first "FALSE";is.singleExon "FALSE"
chr22	transdecoder	CDS	46390392	46390486	.	-	2	transcript_id "DNTX_00168644";transcript_type "protein_coding";transcript_biotype "protein_coding";gene_id "XLOC_020173";gene_name "CELSR1";class_code "j";oId "Cornea_Fetal.Tissue_00104501";is.last "FALSE";is.first "FALSE";is.singleExon "FALSE"
chr22	transdecoder	CDS	46391186	46391287	.	-	2	transcript_id "DNTX_00168644";transcript_type "protein_coding";transcript_biotype "protein_coding";gene_id "XLOC_020173";gene_name "CELSR1";class_code "j";oId "Cornea_Fetal.Tissue_00104501";is.last "FALSE";is.first "FALSE";is.singleExon "FALSE"
chr22	transdecoder	CDS	46391633	46391816	.	-	0	transcript_id "DNTX_00168644";transcript_type "protein_coding";transcript_biotype "protein_coding";gene_id "XLOC_020173";gene_name "CELSR1";class_code "j";oId "Cornea_Fetal.Tissue_00104501";is.last "FALSE";is.first "FALSE";is.singleExon "FALSE"
chr22	transdecoder	CDS	46394142	46394262	.	-	1	transcript_id "DNTX_00168644";transcript_type "protein_coding";transcript_biotype "protein_coding";gene_id "XLOC_020173";gene_name "CELSR1";class_code "j";oId "Cornea_Fetal.Tissue_00104501";is.last "FALSE";is.first "FALSE";is.singleExon "FALSE"
chr22	transdecoder	CDS	46396605	46396746	.	-	2	transcript_id "DNTX_00168644";transcript_type "protein_coding";transcript_biotype "protein_coding";gene_id "XLOC_020173";gene_name "CELSR1";class_code "j";oId "Cornea_Fetal.Tissue_00104501";is.last "FALSE";is.first "FALSE";is.singleExon "FALSE"
chr22	transdecoder	CDS	46397674	46397848	.	-	0	transcript_id "DNTX_00168644";transcript_type "protein_coding";transcript_biotype "protein_coding";gene_id "XLOC_020173";gene_name "CELSR1";class_code "j";oId "Cornea_Fetal.Tissue_00104501";is.last "FALSE";is.first "FALSE";is.singleExon "FALSE"
chr22	transdecoder	CDS	46398524	46398637	.	-	0	transcript_id "DNTX_00168644";transcript_type "protein_coding";transcript_biotype "protein_coding";gene_id "XLOC_020173";gene_name "CELSR1";class_code "j";oId "Cornea_Fetal.Tissue_00104501";is.last "FALSE";is.first "FALSE";is.singleExon "FALSE"
chr22	transdecoder	CDS	46399717	46399902	.	-	0	transcript_id "DNTX_00168644";transcript_type "protein_coding";transcript_biotype "protein_coding";gene_id "XLOC_020173";gene_name "CELSR1";class_code "j";oId "Cornea_Fetal.Tissue_00104501";is.last "FALSE";is.first "FALSE";is.singleExon "FALSE"
chr22	transdecoder	CDS	46408996	46409162	.	-	2	transcript_id "DNTX_00168644";transcript_type "protein_coding";transcript_biotype "protein_coding";gene_id "XLOC_020173";gene_name "CELSR1";class_code "j";oId "Cornea_Fetal.Tissue_00104501";is.last "FALSE";is.first "FALSE";is.singleExon "FALSE"
chr22	transdecoder	CDS	46409755	46409880	.	-	2	transcript_id "DNTX_00168644";transcript_type "protein_coding";transcript_biotype "protein_coding";gene_id "XLOC_020173";gene_name "CELSR1";class_code "j";oId "Cornea_Fetal.Tissue_00104501";is.last "FALSE";is.first "FALSE";is.singleExon "FALSE"
chr22	transdecoder	CDS	46410398	46410561	.	-	1	transcript_id "DNTX_00168644";transcript_type "protein_coding";transcript_biotype "protein_coding";gene_id "XLOC_020173";gene_name "CELSR1";class_code "j";oId "Cornea_Fetal.Tissue_00104501";is.last "FALSE";is.first "FALSE";is.singleExon "FALSE"
chr22	transdecoder	CDS	46411602	46411675	.	-	0	transcript_id "DNTX_00168644";transcript_type "protein_coding";transcript_biotype "protein_coding";gene_id "XLOC_020173";gene_name "CELSR1";class_code "j";oId "Cornea_Fetal.Tissue_00104501";is.last "FALSE";is.first "FALSE";is.singleExon "FALSE"
chr22	transdecoder	stop_codon	46363178	46363180	.	-	1	transcript_id "DNTX_00168644";transcript_type "protein_coding";transcript_biotype "protein_coding";gene_id "XLOC_020173";gene_name "CELSR1";class_code "j";oId "Cornea_Fetal.Tissue_00104501";is.last "FALSE";is.first "FALSE";is.singleExon "FALSE"
chr22	transdecoder	three_prime_UTR	46361174	46363177	.	-	.	transcript_id "DNTX_00168644";transcript_type "protein_coding";transcript_biotype "protein_coding";gene_id "XLOC_020173";gene_name "CELSR1";class_code "j";oId "Cornea_Fetal.Tissue_00104501";is.last "FALSE";is.first "FALSE";is.singleExon "FALSE"
chr22	transdecoder	transcript	46361174	46537170	.	-	.	transcript_id "DNTX_00164896";transcript_type "protein_coding";transcript_biotype "protein_coding";gene_id "XLOC_020173";gene_name "CELSR1";class_code "m";oId "RPE_Fetal.Tissue_00455617";is.last "FALSE";is.first "FALSE";is.singleExon "FALSE"
chr22	transdecoder	exon	46361174	46364251	.	-	.	transcript_id "DNTX_00164896";transcript_type "protein_coding";transcript_biotype "protein_coding";exon_number "34";gene_id "XLOC_020173";gene_name "CELSR1";class_code "m";oId "RPE_Fetal.Tissue_00455617";is.last "TRUE";is.first "FALSE";is.singleExon "FALSE"
chr22	transdecoder	exon	46364512	46364736	.	-	.	transcript_id "DNTX_00164896";transcript_type "protein_coding";transcript_biotype "protein_coding";exon_number "33";gene_id "XLOC_020173";gene_name "CELSR1";class_code "m";oId "RPE_Fetal.Tissue_00455617";is.last "FALSE";is.first "FALSE";is.singleExon "FALSE"
chr22	transdecoder	exon	46365231	46365380	.	-	.	transcript_id "DNTX_00164896";transcript_type "protein_coding";transcript_biotype "protein_coding";exon_number "32";gene_id "XLOC_020173";gene_name "CELSR1";class_code "m";oId "RPE_Fetal.Tissue_00455617";is.last "FALSE";is.first "FALSE";is.singleExon "FALSE"
chr22	transdecoder	exon	46365586	46365689	.	-	.	transcript_id "DNTX_00164896";transcript_type "protein_coding";transcript_biotype "protein_coding";exon_number "31";gene_id "XLOC_020173";gene_name "CELSR1";class_code "m";oId "RPE_Fetal.Tissue_00455617";is.last "FALSE";is.first "FALSE";is.singleExon "FALSE"
chr22	transdecoder	exon	46366386	46366480	.	-	.	transcript_id "DNTX_00164896";transcript_type "protein_coding";transcript_biotype "protein_coding";exon_number "30";gene_id "XLOC_020173";gene_name "CELSR1";class_code "m";oId "RPE_Fetal.Tissue_00455617";is.last "FALSE";is.first "FALSE";is.singleExon "FALSE"
chr22	transdecoder	exon	46366993	46367118	.	-	.	transcript_id "DNTX_00164896";transcript_type "protein_coding";transcript_biotype "protein_coding";exon_number "29";gene_id "XLOC_020173";gene_name "CELSR1";class_code "m";oId "RPE_Fetal.Tissue_00455617";is.last "FALSE";is.first "FALSE";is.singleExon "FALSE"
chr22	transdecoder	exon	46367729	46367855	.	-	.	transcript_id "DNTX_00164896";transcript_type "protein_coding";transcript_biotype "protein_coding";exon_number "28";gene_id "XLOC_020173";gene_name "CELSR1";class_code "m";oId "RPE_Fetal.Tissue_00455617";is.last "FALSE";is.first "FALSE";is.singleExon "FALSE"
chr22	transdecoder	exon	46369179	46369258	.	-	.	transcript_id "DNTX_00164896";transcript_type "protein_coding";transcript_biotype "protein_coding";exon_number "27";gene_id "XLOC_020173";gene_name "CELSR1";class_code "m";oId "RPE_Fetal.Tissue_00455617";is.last "FALSE";is.first "FALSE";is.singleExon "FALSE"
chr22	transdecoder	exon	46369692	46369804	.	-	.	transcript_id "DNTX_00164896";transcript_type "protein_coding";transcript_biotype "protein_coding";exon_number "26";gene_id "XLOC_020173";gene_name "CELSR1";class_code "m";oId "RPE_Fetal.Tissue_00455617";is.last "FALSE";is.first "FALSE";is.singleExon "FALSE"
chr22	transdecoder	exon	46372883	46373057	.	-	.	transcript_id "DNTX_00164896";transcript_type "protein_coding";transcript_biotype "protein_coding";exon_number "25";gene_id "XLOC_020173";gene_name "CELSR1";class_code "m";oId "RPE_Fetal.Tissue_00455617";is.last "FALSE";is.first "FALSE";is.singleExon "FALSE"
chr22	transdecoder	exon	46377061	46377261	.	-	.	transcript_id "DNTX_00164896";transcript_type "protein_coding";transcript_biotype "protein_coding";exon_number "24";gene_id "XLOC_020173";gene_name "CELSR1";class_code "m";oId "RPE_Fetal.Tissue_00455617";is.last "FALSE";is.first "FALSE";is.singleExon "FALSE"
chr22	transdecoder	exon	46378591	46378717	.	-	.	transcript_id "DNTX_00164896";transcript_type "protein_coding";transcript_biotype "protein_coding";exon_number "23";gene_id "XLOC_020173";gene_name "CELSR1";class_code "m";oId "RPE_Fetal.Tissue_00455617";is.last "FALSE";is.first "FALSE";is.singleExon "FALSE"
chr22	transdecoder	exon	46380788	46380955	.	-	.	transcript_id "DNTX_00164896";transcript_type "protein_coding";transcript_biotype "protein_coding";exon_number "22";gene_id "XLOC_020173";gene_name "CELSR1";class_code "m";oId "RPE_Fetal.Tissue_00455617";is.last "FALSE";is.first "FALSE";is.singleExon "FALSE"
chr22	transdecoder	exon	46381846	46382050	.	-	.	transcript_id "DNTX_00164896";transcript_type "protein_coding";transcript_biotype "protein_coding";exon_number "21";gene_id "XLOC_020173";gene_name "CELSR1";class_code "m";oId "RPE_Fetal.Tissue_00455617";is.last "FALSE";is.first "FALSE";is.singleExon "FALSE"
chr22	transdecoder	exon	46384543	46384686	.	-	.	transcript_id "DNTX_00164896";transcript_type "protein_coding";transcript_biotype "protein_coding";exon_number "20";gene_id "XLOC_020173";gene_name "CELSR1";class_code "m";oId "RPE_Fetal.Tissue_00455617";is.last "FALSE";is.first "FALSE";is.singleExon "FALSE"
chr22	transdecoder	exon	46386402	46386585	.	-	.	transcript_id "DNTX_00164896";transcript_type "protein_coding";transcript_biotype "protein_coding";exon_number "19";gene_id "XLOC_020173";gene_name "CELSR1";class_code "m";oId "RPE_Fetal.Tissue_00455617";is.last "FALSE";is.first "FALSE";is.singleExon "FALSE"
chr22	transdecoder	exon	46389290	46389499	.	-	.	transcript_id "DNTX_00164896";transcript_type "protein_coding";transcript_biotype "protein_coding";exon_number "18";gene_id "XLOC_020173";gene_name "CELSR1";class_code "m";oId "RPE_Fetal.Tissue_00455617";is.last "FALSE";is.first "FALSE";is.singleExon "FALSE"
chr22	transdecoder	exon	46390392	46390486	.	-	.	transcript_id "DNTX_00164896";transcript_type "protein_coding";transcript_biotype "protein_coding";exon_number "17";gene_id "XLOC_020173";gene_name "CELSR1";class_code "m";oId "RPE_Fetal.Tissue_00455617";is.last "FALSE";is.first "FALSE";is.singleExon "FALSE"
chr22	transdecoder	exon	46391186	46391287	.	-	.	transcript_id "DNTX_00164896";transcript_type "protein_coding";transcript_biotype "protein_coding";exon_number "16";gene_id "XLOC_020173";gene_name "CELSR1";class_code "m";oId "RPE_Fetal.Tissue_00455617";is.last "FALSE";is.first "FALSE";is.singleExon "FALSE"
chr22	transdecoder	exon	46391633	46391816	.	-	.	transcript_id "DNTX_00164896";transcript_type "protein_coding";transcript_biotype "protein_coding";exon_number "15";gene_id "XLOC_020173";gene_name "CELSR1";class_code "m";oId "RPE_Fetal.Tissue_00455617";is.last "FALSE";is.first "FALSE";is.singleExon "FALSE"
chr22	transdecoder	exon	46394142	46394262	.	-	.	transcript_id "DNTX_00164896";transcript_type "protein_coding";transcript_biotype "protein_coding";exon_number "14";gene_id "XLOC_020173";gene_name "CELSR1";class_code "m";oId "RPE_Fetal.Tissue_00455617";is.last "FALSE";is.first "FALSE";is.singleExon "FALSE"
chr22	transdecoder	exon	46396605	46396746	.	-	.	transcript_id "DNTX_00164896";transcript_type "protein_coding";transcript_biotype "protein_coding";exon_number "13";gene_id "XLOC_020173";gene_name "CELSR1";class_code "m";oId "RPE_Fetal.Tissue_00455617";is.last "FALSE";is.first "FALSE";is.singleExon "FALSE"
chr22	transdecoder	exon	46397674	46397848	.	-	.	transcript_id "DNTX_00164896";transcript_type "protein_coding";transcript_biotype "protein_coding";exon_number "12";gene_id "XLOC_020173";gene_name "CELSR1";class_code "m";oId "RPE_Fetal.Tissue_00455617";is.last "FALSE";is.first "FALSE";is.singleExon "FALSE"
chr22	transdecoder	exon	46398524	46398637	.	-	.	transcript_id "DNTX_00164896";transcript_type "protein_coding";transcript_biotype "protein_coding";exon_number "11";gene_id "XLOC_020173";gene_name "CELSR1";class_code "m";oId "RPE_Fetal.Tissue_00455617";is.last "FALSE";is.first "FALSE";is.singleExon "FALSE"
chr22	transdecoder	exon	46399717	46399902	.	-	.	transcript_id "DNTX_00164896";transcript_type "protein_coding";transcript_biotype "protein_coding";exon_number "10";gene_id "XLOC_020173";gene_name "CELSR1";class_code "m";oId "RPE_Fetal.Tissue_00455617";is.last "FALSE";is.first "FALSE";is.singleExon "FALSE"
chr22	transdecoder	exon	46408996	46409162	.	-	.	transcript_id "DNTX_00164896";transcript_type "protein_coding";transcript_biotype "protein_coding";exon_number "9";gene_id "XLOC_020173";gene_name "CELSR1";class_code "m";oId "RPE_Fetal.Tissue_00455617";is.last "FALSE";is.first "FALSE";is.singleExon "FALSE"
chr22	transdecoder	exon	46409755	46409880	.	-	.	transcript_id "DNTX_00164896";transcript_type "protein_coding";transcript_biotype "protein_coding";exon_number "8";gene_id "XLOC_020173";gene_name "CELSR1";class_code "m";oId "RPE_Fetal.Tissue_00455617";is.last "FALSE";is.first "FALSE";is.singleExon "FALSE"
chr22	transdecoder	exon	46410398	46410561	.	-	.	transcript_id "DNTX_00164896";transcript_type "protein_coding";transcript_biotype "protein_coding";exon_number "7";gene_id "XLOC_020173";gene_name "CELSR1";class_code "m";oId "RPE_Fetal.Tissue_00455617";is.last "FALSE";is.first "FALSE";is.singleExon "FALSE"
chr22	transdecoder	exon	46411602	46411759	.	-	.	transcript_id "DNTX_00164896";transcript_type "protein_coding";transcript_biotype "protein_coding";exon_number "6";gene_id "XLOC_020173";gene_name "CELSR1";class_code "m";oId "RPE_Fetal.Tissue_00455617";is.last "FALSE";is.first "FALSE";is.singleExon "FALSE"
chr22	transdecoder	exon	46433393	46433481	.	-	.	transcript_id "DNTX_00164896";transcript_type "protein_coding";transcript_biotype "protein_coding";exon_number "5";gene_id "XLOC_020173";gene_name "CELSR1";class_code "m";oId "RPE_Fetal.Tissue_00455617";is.last "FALSE";is.first "FALSE";is.singleExon "FALSE"
chr22	transdecoder	exon	46436174	46436289	.	-	.	transcript_id "DNTX_00164896";transcript_type "protein_coding";transcript_biotype "protein_coding";exon_number "4";gene_id "XLOC_020173";gene_name "CELSR1";class_code "m";oId "RPE_Fetal.Tissue_00455617";is.last "FALSE";is.first "FALSE";is.singleExon "FALSE"
chr22	transdecoder	exon	46439189	46439411	.	-	.	transcript_id "DNTX_00164896";transcript_type "protein_coding";transcript_biotype "protein_coding";exon_number "3";gene_id "XLOC_020173";gene_name "CELSR1";class_code "m";oId "RPE_Fetal.Tissue_00455617";is.last "FALSE";is.first "FALSE";is.singleExon "FALSE"
chr22	transdecoder	exon	46463707	46464345	.	-	.	transcript_id "DNTX_00164896";transcript_type "protein_coding";transcript_biotype "protein_coding";exon_number "2";gene_id "XLOC_020173";gene_name "CELSR1";class_code "m";oId "RPE_Fetal.Tissue_00455617";is.last "FALSE";is.first "FALSE";is.singleExon "FALSE"
chr22	transdecoder	exon	46533627	46537170	.	-	.	transcript_id "DNTX_00164896";transcript_type "protein_coding";transcript_biotype "protein_coding";exon_number "1";gene_id "XLOC_020173";gene_name "CELSR1";class_code "m";oId "RPE_Fetal.Tissue_00455617";is.last "FALSE";is.first "TRUE";is.singleExon "FALSE"
chr22	transdecoder	start_codon	46537168	46537170	.	-	2	transcript_id "DNTX_00164896";transcript_type "protein_coding";transcript_biotype "protein_coding";gene_id "XLOC_020173";gene_name "CELSR1";class_code "m";oId "RPE_Fetal.Tissue_00455617";is.last "FALSE";is.first "FALSE";is.singleExon "FALSE"
chr22	transdecoder	CDS	46363995	46364251	.	-	2	transcript_id "DNTX_00164896";transcript_type "protein_coding";transcript_biotype "protein_coding";gene_id "XLOC_020173";gene_name "CELSR1";class_code "m";oId "RPE_Fetal.Tissue_00455617";is.last "FALSE";is.first "FALSE";is.singleExon "FALSE"
chr22	transdecoder	CDS	46364512	46364736	.	-	2	transcript_id "DNTX_00164896";transcript_type "protein_coding";transcript_biotype "protein_coding";gene_id "XLOC_020173";gene_name "CELSR1";class_code "m";oId "RPE_Fetal.Tissue_00455617";is.last "FALSE";is.first "FALSE";is.singleExon "FALSE"
chr22	transdecoder	CDS	46365231	46365380	.	-	2	transcript_id "DNTX_00164896";transcript_type "protein_coding";transcript_biotype "protein_coding";gene_id "XLOC_020173";gene_name "CELSR1";class_code "m";oId "RPE_Fetal.Tissue_00455617";is.last "FALSE";is.first "FALSE";is.singleExon "FALSE"
chr22	transdecoder	CDS	46365586	46365689	.	-	1	transcript_id "DNTX_00164896";transcript_type "protein_coding";transcript_biotype "protein_coding";gene_id "XLOC_020173";gene_name "CELSR1";class_code "m";oId "RPE_Fetal.Tissue_00455617";is.last "FALSE";is.first "FALSE";is.singleExon "FALSE"
chr22	transdecoder	CDS	46366386	46366480	.	-	0	transcript_id "DNTX_00164896";transcript_type "protein_coding";transcript_biotype "protein_coding";gene_id "XLOC_020173";gene_name "CELSR1";class_code "m";oId "RPE_Fetal.Tissue_00455617";is.last "FALSE";is.first "FALSE";is.singleExon "FALSE"
chr22	transdecoder	CDS	46366993	46367118	.	-	0	transcript_id "DNTX_00164896";transcript_type "protein_coding";transcript_biotype "protein_coding";gene_id "XLOC_020173";gene_name "CELSR1";class_code "m";oId "RPE_Fetal.Tissue_00455617";is.last "FALSE";is.first "FALSE";is.singleExon "FALSE"
chr22	transdecoder	CDS	46367729	46367855	.	-	1	transcript_id "DNTX_00164896";transcript_type "protein_coding";transcript_biotype "protein_coding";gene_id "XLOC_020173";gene_name "CELSR1";class_code "m";oId "RPE_Fetal.Tissue_00455617";is.last "FALSE";is.first "FALSE";is.singleExon "FALSE"
chr22	transdecoder	CDS	46369179	46369258	.	-	0	transcript_id "DNTX_00164896";transcript_type "protein_coding";transcript_biotype "protein_coding";gene_id "XLOC_020173";gene_name "CELSR1";class_code "m";oId "RPE_Fetal.Tissue_00455617";is.last "FALSE";is.first "FALSE";is.singleExon "FALSE"
chr22	transdecoder	CDS	46369692	46369804	.	-	2	transcript_id "DNTX_00164896";transcript_type "protein_coding";transcript_biotype "protein_coding";gene_id "XLOC_020173";gene_name "CELSR1";class_code "m";oId "RPE_Fetal.Tissue_00455617";is.last "FALSE";is.first "FALSE";is.singleExon "FALSE"
chr22	transdecoder	CDS	46372883	46373057	.	-	0	transcript_id "DNTX_00164896";transcript_type "protein_coding";transcript_biotype "protein_coding";gene_id "XLOC_020173";gene_name "CELSR1";class_code "m";oId "RPE_Fetal.Tissue_00455617";is.last "FALSE";is.first "FALSE";is.singleExon "FALSE"
chr22	transdecoder	CDS	46377061	46377261	.	-	0	transcript_id "DNTX_00164896";transcript_type "protein_coding";transcript_biotype "protein_coding";gene_id "XLOC_020173";gene_name "CELSR1";class_code "m";oId "RPE_Fetal.Tissue_00455617";is.last "FALSE";is.first "FALSE";is.singleExon "FALSE"
chr22	transdecoder	CDS	46378591	46378717	.	-	1	transcript_id "DNTX_00164896";transcript_type "protein_coding";transcript_biotype "protein_coding";gene_id "XLOC_020173";gene_name "CELSR1";class_code "m";oId "RPE_Fetal.Tissue_00455617";is.last "FALSE";is.first "FALSE";is.singleExon "FALSE"
chr22	transdecoder	CDS	46380788	46380955	.	-	1	transcript_id "DNTX_00164896";transcript_type "protein_coding";transcript_biotype "protein_coding";gene_id "XLOC_020173";gene_name "CELSR1";class_code "m";oId "RPE_Fetal.Tissue_00455617";is.last "FALSE";is.first "FALSE";is.singleExon "FALSE"
chr22	transdecoder	CDS	46381846	46382050	.	-	2	transcript_id "DNTX_00164896";transcript_type "protein_coding";transcript_biotype "protein_coding";gene_id "XLOC_020173";gene_name "CELSR1";class_code "m";oId "RPE_Fetal.Tissue_00455617";is.last "FALSE";is.first "FALSE";is.singleExon "FALSE"
chr22	transdecoder	CDS	46384543	46384686	.	-	2	transcript_id "DNTX_00164896";transcript_type "protein_coding";transcript_biotype "protein_coding";gene_id "XLOC_020173";gene_name "CELSR1";class_code "m";oId "RPE_Fetal.Tissue_00455617";is.last "FALSE";is.first "FALSE";is.singleExon "FALSE"
chr22	transdecoder	CDS	46386402	46386585	.	-	0	transcript_id "DNTX_00164896";transcript_type "protein_coding";transcript_biotype "protein_coding";gene_id "XLOC_020173";gene_name "CELSR1";class_code "m";oId "RPE_Fetal.Tissue_00455617";is.last "FALSE";is.first "FALSE";is.singleExon "FALSE"
chr22	transdecoder	CDS	46389290	46389499	.	-	0	transcript_id "DNTX_00164896";transcript_type "protein_coding";transcript_biotype "protein_coding";gene_id "XLOC_020173";gene_name "CELSR1";class_code "m";oId "RPE_Fetal.Tissue_00455617";is.last "FALSE";is.first "FALSE";is.singleExon "FALSE"
chr22	transdecoder	CDS	46390392	46390486	.	-	2	transcript_id "DNTX_00164896";transcript_type "protein_coding";transcript_biotype "protein_coding";gene_id "XLOC_020173";gene_name "CELSR1";class_code "m";oId "RPE_Fetal.Tissue_00455617";is.last "FALSE";is.first "FALSE";is.singleExon "FALSE"
chr22	transdecoder	CDS	46391186	46391287	.	-	2	transcript_id "DNTX_00164896";transcript_type "protein_coding";transcript_biotype "protein_coding";gene_id "XLOC_020173";gene_name "CELSR1";class_code "m";oId "RPE_Fetal.Tissue_00455617";is.last "FALSE";is.first "FALSE";is.singleExon "FALSE"
chr22	transdecoder	CDS	46391633	46391816	.	-	0	transcript_id "DNTX_00164896";transcript_type "protein_coding";transcript_biotype "protein_coding";gene_id "XLOC_020173";gene_name "CELSR1";class_code "m";oId "RPE_Fetal.Tissue_00455617";is.last "FALSE";is.first "FALSE";is.singleExon "FALSE"
chr22	transdecoder	CDS	46394142	46394262	.	-	1	transcript_id "DNTX_00164896";transcript_type "protein_coding";transcript_biotype "protein_coding";gene_id "XLOC_020173";gene_name "CELSR1";class_code "m";oId "RPE_Fetal.Tissue_00455617";is.last "FALSE";is.first "FALSE";is.singleExon "FALSE"
chr22	transdecoder	CDS	46396605	46396746	.	-	2	transcript_id "DNTX_00164896";transcript_type "protein_coding";transcript_biotype "protein_coding";gene_id "XLOC_020173";gene_name "CELSR1";class_code "m";oId "RPE_Fetal.Tissue_00455617";is.last "FALSE";is.first "FALSE";is.singleExon "FALSE"
chr22	transdecoder	CDS	46397674	46397848	.	-	0	transcript_id "DNTX_00164896";transcript_type "protein_coding";transcript_biotype "protein_coding";gene_id "XLOC_020173";gene_name "CELSR1";class_code "m";oId "RPE_Fetal.Tissue_00455617";is.last "FALSE";is.first "FALSE";is.singleExon "FALSE"
chr22	transdecoder	CDS	46398524	46398637	.	-	0	transcript_id "DNTX_00164896";transcript_type "protein_coding";transcript_biotype "protein_coding";gene_id "XLOC_020173";gene_name "CELSR1";class_code "m";oId "RPE_Fetal.Tissue_00455617";is.last "FALSE";is.first "FALSE";is.singleExon "FALSE"
chr22	transdecoder	CDS	46399717	46399902	.	-	0	transcript_id "DNTX_00164896";transcript_type "protein_coding";transcript_biotype "protein_coding";gene_id "XLOC_020173";gene_name "CELSR1";class_code "m";oId "RPE_Fetal.Tissue_00455617";is.last "FALSE";is.first "FALSE";is.singleExon "FALSE"
chr22	transdecoder	CDS	46408996	46409162	.	-	2	transcript_id "DNTX_00164896";transcript_type "protein_coding";transcript_biotype "protein_coding";gene_id "XLOC_020173";gene_name "CELSR1";class_code "m";oId "RPE_Fetal.Tissue_00455617";is.last "FALSE";is.first "FALSE";is.singleExon "FALSE"
chr22	transdecoder	CDS	46409755	46409880	.	-	2	transcript_id "DNTX_00164896";transcript_type "protein_coding";transcript_biotype "protein_coding";gene_id "XLOC_020173";gene_name "CELSR1";class_code "m";oId "RPE_Fetal.Tissue_00455617";is.last "FALSE";is.first "FALSE";is.singleExon "FALSE"
chr22	transdecoder	CDS	46410398	46410561	.	-	1	transcript_id "DNTX_00164896";transcript_type "protein_coding";transcript_biotype "protein_coding";gene_id "XLOC_020173";gene_name "CELSR1";class_code "m";oId "RPE_Fetal.Tissue_00455617";is.last "FALSE";is.first "FALSE";is.singleExon "FALSE"
chr22	transdecoder	CDS	46411602	46411759	.	-	0	transcript_id "DNTX_00164896";transcript_type "protein_coding";transcript_biotype "protein_coding";gene_id "XLOC_020173";gene_name "CELSR1";class_code "m";oId "RPE_Fetal.Tissue_00455617";is.last "FALSE";is.first "FALSE";is.singleExon "FALSE"
chr22	transdecoder	CDS	46433393	46433481	.	-	2	transcript_id "DNTX_00164896";transcript_type "protein_coding";transcript_biotype "protein_coding";gene_id "XLOC_020173";gene_name "CELSR1";class_code "m";oId "RPE_Fetal.Tissue_00455617";is.last "FALSE";is.first "FALSE";is.singleExon "FALSE"
chr22	transdecoder	CDS	46436174	46436289	.	-	1	transcript_id "DNTX_00164896";transcript_type "protein_coding";transcript_biotype "protein_coding";gene_id "XLOC_020173";gene_name "CELSR1";class_code "m";oId "RPE_Fetal.Tissue_00455617";is.last "FALSE";is.first "FALSE";is.singleExon "FALSE"
chr22	transdecoder	CDS	46439189	46439411	.	-	2	transcript_id "DNTX_00164896";transcript_type "protein_coding";transcript_biotype "protein_coding";gene_id "XLOC_020173";gene_name "CELSR1";class_code "m";oId "RPE_Fetal.Tissue_00455617";is.last "FALSE";is.first "FALSE";is.singleExon "FALSE"
chr22	transdecoder	CDS	46463707	46464345	.	-	2	transcript_id "DNTX_00164896";transcript_type "protein_coding";transcript_biotype "protein_coding";gene_id "XLOC_020173";gene_name "CELSR1";class_code "m";oId "RPE_Fetal.Tissue_00455617";is.last "FALSE";is.first "FALSE";is.singleExon "FALSE"
chr22	transdecoder	CDS	46533627	46537170	.	-	0	transcript_id "DNTX_00164896";transcript_type "protein_coding";transcript_biotype "protein_coding";gene_id "XLOC_020173";gene_name "CELSR1";class_code "m";oId "RPE_Fetal.Tissue_00455617";is.last "FALSE";is.first "TRUE";is.singleExon "FALSE"
chr22	transdecoder	stop_codon	46363992	46363994	.	-	2	transcript_id "DNTX_00164896";transcript_type "protein_coding";transcript_biotype "protein_coding";gene_id "XLOC_020173";gene_name "CELSR1";class_code "m";oId "RPE_Fetal.Tissue_00455617";is.last "FALSE";is.first "FALSE";is.singleExon "FALSE"
chr22	transdecoder	three_prime_UTR	46361174	46363991	.	-	.	transcript_id "DNTX_00164896";transcript_type "protein_coding";transcript_biotype "protein_coding";gene_id "XLOC_020173";gene_name "CELSR1";class_code "m";oId "RPE_Fetal.Tissue_00455617";is.last "FALSE";is.first "FALSE";is.singleExon "FALSE"
chr22	StringTie	transcript	46361174	46365380	.	-	.	transcript_id "DNTX_00166365";transcript_type "noncoding";transcript_biotype "noncoding";gene_id "XLOC_020173";gene_name "CELSR1";class_code "=";oId "Lung_00264390";is.last "FALSE";is.first "FALSE";is.singleExon "FALSE"
chr22	StringTie	exon	46361174	46364251	.	-	.	transcript_id "DNTX_00166365";transcript_type "noncoding";transcript_biotype "noncoding";exon_number "3";gene_id "XLOC_020173";gene_name "CELSR1";class_code "=";oId "Lung_00264390";is.last "TRUE";is.first "FALSE";is.singleExon "FALSE"
chr22	StringTie	exon	46364512	46364736	.	-	.	transcript_id "DNTX_00166365";transcript_type "noncoding";transcript_biotype "noncoding";exon_number "2";gene_id "XLOC_020173";gene_name "CELSR1";class_code "=";oId "Lung_00264390";is.last "FALSE";is.first "FALSE";is.singleExon "FALSE"
chr22	StringTie	exon	46365231	46365380	.	-	.	transcript_id "DNTX_00166365";transcript_type "noncoding";transcript_biotype "noncoding";exon_number "1";gene_id "XLOC_020173";gene_name "CELSR1";class_code "=";oId "Lung_00264390";is.last "FALSE";is.first "TRUE";is.singleExon "FALSE"
chr22	StringTie	transcript	46361174	46536512	.	-	.	transcript_id "DNTX_00167679";transcript_type "noncoding";transcript_biotype "noncoding";gene_id "XLOC_020173";gene_name "CELSR1";class_code "m";oId "Skin-SunExposedLowerleg_00266867";is.last "FALSE";is.first "FALSE";is.singleExon "FALSE"
chr22	StringTie	exon	46361174	46363187	.	-	.	transcript_id "DNTX_00167679";transcript_type "noncoding";transcript_biotype "noncoding";exon_number "34";gene_id "XLOC_020173";gene_name "CELSR1";class_code "m";oId "Skin-SunExposedLowerleg_00266867";is.last "TRUE";is.first "FALSE";is.singleExon "FALSE"
chr22	StringTie	exon	46363996	46364251	.	-	.	transcript_id "DNTX_00167679";transcript_type "noncoding";transcript_biotype "noncoding";exon_number "33";gene_id "XLOC_020173";gene_name "CELSR1";class_code "m";oId "Skin-SunExposedLowerleg_00266867";is.last "FALSE";is.first "FALSE";is.singleExon "FALSE"
chr22	StringTie	exon	46364512	46364736	.	-	.	transcript_id "DNTX_00167679";transcript_type "noncoding";transcript_biotype "noncoding";exon_number "32";gene_id "XLOC_020173";gene_name "CELSR1";class_code "m";oId "Skin-SunExposedLowerleg_00266867";is.last "FALSE";is.first "FALSE";is.singleExon "FALSE"
chr22	StringTie	exon	46365231	46365380	.	-	.	transcript_id "DNTX_00167679";transcript_type "noncoding";transcript_biotype "noncoding";exon_number "31";gene_id "XLOC_020173";gene_name "CELSR1";class_code "m";oId "Skin-SunExposedLowerleg_00266867";is.last "FALSE";is.first "FALSE";is.singleExon "FALSE"
chr22	StringTie	exon	46365586	46365689	.	-	.	transcript_id "DNTX_00167679";transcript_type "noncoding";transcript_biotype "noncoding";exon_number "30";gene_id "XLOC_020173";gene_name "CELSR1";class_code "m";oId "Skin-SunExposedLowerleg_00266867";is.last "FALSE";is.first "FALSE";is.singleExon "FALSE"
chr22	StringTie	exon	46366386	46366480	.	-	.	transcript_id "DNTX_00167679";transcript_type "noncoding";transcript_biotype "noncoding";exon_number "29";gene_id "XLOC_020173";gene_name "CELSR1";class_code "m";oId "Skin-SunExposedLowerleg_00266867";is.last "FALSE";is.first "FALSE";is.singleExon "FALSE"
chr22	StringTie	exon	46366993	46367118	.	-	.	transcript_id "DNTX_00167679";transcript_type "noncoding";transcript_biotype "noncoding";exon_number "28";gene_id "XLOC_020173";gene_name "CELSR1";class_code "m";oId "Skin-SunExposedLowerleg_00266867";is.last "FALSE";is.first "FALSE";is.singleExon "FALSE"
chr22	StringTie	exon	46367729	46367855	.	-	.	transcript_id "DNTX_00167679";transcript_type "noncoding";transcript_biotype "noncoding";exon_number "27";gene_id "XLOC_020173";gene_name "CELSR1";class_code "m";oId "Skin-SunExposedLowerleg_00266867";is.last "FALSE";is.first "FALSE";is.singleExon "FALSE"
chr22	StringTie	exon	46369179	46369258	.	-	.	transcript_id "DNTX_00167679";transcript_type "noncoding";transcript_biotype "noncoding";exon_number "26";gene_id "XLOC_020173";gene_name "CELSR1";class_code "m";oId "Skin-SunExposedLowerleg_00266867";is.last "FALSE";is.first "FALSE";is.singleExon "FALSE"
chr22	StringTie	exon	46369692	46369804	.	-	.	transcript_id "DNTX_00167679";transcript_type "noncoding";transcript_biotype "noncoding";exon_number "25";gene_id "XLOC_020173";gene_name "CELSR1";class_code "m";oId "Skin-SunExposedLowerleg_00266867";is.last "FALSE";is.first "FALSE";is.singleExon "FALSE"
chr22	StringTie	exon	46372883	46373057	.	-	.	transcript_id "DNTX_00167679";transcript_type "noncoding";transcript_biotype "noncoding";exon_number "24";gene_id "XLOC_020173";gene_name "CELSR1";class_code "m";oId "Skin-SunExposedLowerleg_00266867";is.last "FALSE";is.first "FALSE";is.singleExon "FALSE"
chr22	StringTie	exon	46377061	46377261	.	-	.	transcript_id "DNTX_00167679";transcript_type "noncoding";transcript_biotype "noncoding";exon_number "23";gene_id "XLOC_020173";gene_name "CELSR1";class_code "m";oId "Skin-SunExposedLowerleg_00266867";is.last "FALSE";is.first "FALSE";is.singleExon "FALSE"
chr22	StringTie	exon	46378591	46378717	.	-	.	transcript_id "DNTX_00167679";transcript_type "noncoding";transcript_biotype "noncoding";exon_number "22";gene_id "XLOC_020173";gene_name "CELSR1";class_code "m";oId "Skin-SunExposedLowerleg_00266867";is.last "FALSE";is.first "FALSE";is.singleExon "FALSE"
chr22	StringTie	exon	46380788	46380955	.	-	.	transcript_id "DNTX_00167679";transcript_type "noncoding";transcript_biotype "noncoding";exon_number "21";gene_id "XLOC_020173";gene_name "CELSR1";class_code "m";oId "Skin-SunExposedLowerleg_00266867";is.last "FALSE";is.first "FALSE";is.singleExon "FALSE"
chr22	StringTie	exon	46381846	46382050	.	-	.	transcript_id "DNTX_00167679";transcript_type "noncoding";transcript_biotype "noncoding";exon_number "20";gene_id "XLOC_020173";gene_name "CELSR1";class_code "m";oId "Skin-SunExposedLowerleg_00266867";is.last "FALSE";is.first "FALSE";is.singleExon "FALSE"
chr22	StringTie	exon	46384543	46384686	.	-	.	transcript_id "DNTX_00167679";transcript_type "noncoding";transcript_biotype "noncoding";exon_number "19";gene_id "XLOC_020173";gene_name "CELSR1";class_code "m";oId "Skin-SunExposedLowerleg_00266867";is.last "FALSE";is.first "FALSE";is.singleExon "FALSE"
chr22	StringTie	exon	46386402	46386585	.	-	.	transcript_id "DNTX_00167679";transcript_type "noncoding";transcript_biotype "noncoding";exon_number "18";gene_id "XLOC_020173";gene_name "CELSR1";class_code "m";oId "Skin-SunExposedLowerleg_00266867";is.last "FALSE";is.first "FALSE";is.singleExon "FALSE"
chr22	StringTie	exon	46389290	46389499	.	-	.	transcript_id "DNTX_00167679";transcript_type "noncoding";transcript_biotype "noncoding";exon_number "17";gene_id "XLOC_020173";gene_name "CELSR1";class_code "m";oId "Skin-SunExposedLowerleg_00266867";is.last "FALSE";is.first "FALSE";is.singleExon "FALSE"
chr22	StringTie	exon	46390392	46390486	.	-	.	transcript_id "DNTX_00167679";transcript_type "noncoding";transcript_biotype "noncoding";exon_number "16";gene_id "XLOC_020173";gene_name "CELSR1";class_code "m";oId "Skin-SunExposedLowerleg_00266867";is.last "FALSE";is.first "FALSE";is.singleExon "FALSE"
chr22	StringTie	exon	46391186	46391287	.	-	.	transcript_id "DNTX_00167679";transcript_type "noncoding";transcript_biotype "noncoding";exon_number "15";gene_id "XLOC_020173";gene_name "CELSR1";class_code "m";oId "Skin-SunExposedLowerleg_00266867";is.last "FALSE";is.first "FALSE";is.singleExon "FALSE"
chr22	StringTie	exon	46391633	46391816	.	-	.	transcript_id "DNTX_00167679";transcript_type "noncoding";transcript_biotype "noncoding";exon_number "14";gene_id "XLOC_020173";gene_name "CELSR1";class_code "m";oId "Skin-SunExposedLowerleg_00266867";is.last "FALSE";is.first "FALSE";is.singleExon "FALSE"
chr22	StringTie	exon	46394142	46394262	.	-	.	transcript_id "DNTX_00167679";transcript_type "noncoding";transcript_biotype "noncoding";exon_number "13";gene_id "XLOC_020173";gene_name "CELSR1";class_code "m";oId "Skin-SunExposedLowerleg_00266867";is.last "FALSE";is.first "FALSE";is.singleExon "FALSE"
chr22	StringTie	exon	46396605	46396746	.	-	.	transcript_id "DNTX_00167679";transcript_type "noncoding";transcript_biotype "noncoding";exon_number "12";gene_id "XLOC_020173";gene_name "CELSR1";class_code "m";oId "Skin-SunExposedLowerleg_00266867";is.last "FALSE";is.first "FALSE";is.singleExon "FALSE"
chr22	StringTie	exon	46397674	46398637	.	-	.	transcript_id "DNTX_00167679";transcript_type "noncoding";transcript_biotype "noncoding";exon_number "11";gene_id "XLOC_020173";gene_name "CELSR1";class_code "m";oId "Skin-SunExposedLowerleg_00266867";is.last "FALSE";novel_exon_id "nvl_exon137694";novel_exon_type "RI";is.first "FALSE";is.singleExon "FALSE"
chr22	StringTie	exon	46399717	46399902	.	-	.	transcript_id "DNTX_00167679";transcript_type "noncoding";transcript_biotype "noncoding";exon_number "10";gene_id "XLOC_020173";gene_name "CELSR1";class_code "m";oId "Skin-SunExposedLowerleg_00266867";is.last "FALSE";is.first "FALSE";is.singleExon "FALSE"
chr22	StringTie	exon	46408996	46409162	.	-	.	transcript_id "DNTX_00167679";transcript_type "noncoding";transcript_biotype "noncoding";exon_number "9";gene_id "XLOC_020173";gene_name "CELSR1";class_code "m";oId "Skin-SunExposedLowerleg_00266867";is.last "FALSE";is.first "FALSE";is.singleExon "FALSE"
chr22	StringTie	exon	46409755	46409880	.	-	.	transcript_id "DNTX_00167679";transcript_type "noncoding";transcript_biotype "noncoding";exon_number "8";gene_id "XLOC_020173";gene_name "CELSR1";class_code "m";oId "Skin-SunExposedLowerleg_00266867";is.last "FALSE";is.first "FALSE";is.singleExon "FALSE"
chr22	StringTie	exon	46410398	46410561	.	-	.	transcript_id "DNTX_00167679";transcript_type "noncoding";transcript_biotype "noncoding";exon_number "7";gene_id "XLOC_020173";gene_name "CELSR1";class_code "m";oId "Skin-SunExposedLowerleg_00266867";is.last "FALSE";is.first "FALSE";is.singleExon "FALSE"
chr22	StringTie	exon	46411602	46411759	.	-	.	transcript_id "DNTX_00167679";transcript_type "noncoding";transcript_biotype "noncoding";exon_number "6";gene_id "XLOC_020173";gene_name "CELSR1";class_code "m";oId "Skin-SunExposedLowerleg_00266867";is.last "FALSE";is.first "FALSE";is.singleExon "FALSE"
chr22	StringTie	exon	46433393	46433481	.	-	.	transcript_id "DNTX_00167679";transcript_type "noncoding";transcript_biotype "noncoding";exon_number "5";gene_id "XLOC_020173";gene_name "CELSR1";class_code "m";oId "Skin-SunExposedLowerleg_00266867";is.last "FALSE";is.first "FALSE";is.singleExon "FALSE"
chr22	StringTie	exon	46436174	46436289	.	-	.	transcript_id "DNTX_00167679";transcript_type "noncoding";transcript_biotype "noncoding";exon_number "4";gene_id "XLOC_020173";gene_name "CELSR1";class_code "m";oId "Skin-SunExposedLowerleg_00266867";is.last "FALSE";is.first "FALSE";is.singleExon "FALSE"
chr22	StringTie	exon	46439189	46439411	.	-	.	transcript_id "DNTX_00167679";transcript_type "noncoding";transcript_biotype "noncoding";exon_number "3";gene_id "XLOC_020173";gene_name "CELSR1";class_code "m";oId "Skin-SunExposedLowerleg_00266867";is.last "FALSE";is.first "FALSE";is.singleExon "FALSE"
chr22	StringTie	exon	46463707	46464345	.	-	.	transcript_id "DNTX_00167679";transcript_type "noncoding";transcript_biotype "noncoding";exon_number "2";gene_id "XLOC_020173";gene_name "CELSR1";class_code "m";oId "Skin-SunExposedLowerleg_00266867";is.last "FALSE";is.first "FALSE";is.singleExon "FALSE"
chr22	StringTie	exon	46533627	46536512	.	-	.	transcript_id "DNTX_00167679";transcript_type "noncoding";transcript_biotype "noncoding";exon_number "1";gene_id "XLOC_020173";gene_name "CELSR1";class_code "m";oId "Skin-SunExposedLowerleg_00266867";is.last "FALSE";novel_exon_id "nvl_exon137697";novel_exon_type "A3SS";is.first "TRUE";is.singleExon "FALSE"
chr22	StringTie	transcript	46361215	46364731	.	-	.	transcript_id "DNTX_00164898";transcript_type "noncoding";transcript_biotype "noncoding";gene_id "XLOC_020173";gene_name "CELSR1";class_code "c";oId "RPE_Fetal.Tissue_00452942";is.last "FALSE";is.first "FALSE";is.singleExon "FALSE"
chr22	StringTie	exon	46361215	46364251	.	-	.	transcript_id "DNTX_00164898";transcript_type "noncoding";transcript_biotype "noncoding";exon_number "2";gene_id "XLOC_020173";gene_name "CELSR1";class_code "c";oId "RPE_Fetal.Tissue_00452942";is.last "TRUE";novel_exon_id "nvl_exon137698";novel_exon_type "A5SS";is.first "FALSE";is.singleExon "FALSE"
chr22	StringTie	exon	46364512	46364731	.	-	.	transcript_id "DNTX_00164898";transcript_type "noncoding";transcript_biotype "noncoding";exon_number "1";gene_id "XLOC_020173";gene_name "CELSR1";class_code "c";oId "RPE_Fetal.Tissue_00452942";is.last "FALSE";novel_exon_id "nvl_exon137699";novel_exon_type "A3SS";is.first "TRUE";is.singleExon "FALSE"
chr22	transdecoder	transcript	46361233	46364691	.	-	.	transcript_id "DNTX_00164899";transcript_type "protein_coding";transcript_biotype "protein_coding";gene_id "XLOC_020173";gene_name "CELSR1";class_code "j";oId "RPE_Fetal.Tissue_00452719";is.last "FALSE";is.first "FALSE";is.singleExon "FALSE"
chr22	transdecoder	exon	46361233	46363247	.	-	.	transcript_id "DNTX_00164899";transcript_type "protein_coding";transcript_biotype "protein_coding";exon_number "3";gene_id "XLOC_020173";gene_name "CELSR1";class_code "j";oId "RPE_Fetal.Tissue_00452719";is.last "TRUE";novel_exon_id "nvl_exon137700";novel_exon_type "A5SS";is.first "FALSE";is.singleExon "FALSE"
chr22	transdecoder	exon	46363996	46364251	.	-	.	transcript_id "DNTX_00164899";transcript_type "protein_coding";transcript_biotype "protein_coding";exon_number "2";gene_id "XLOC_020173";gene_name "CELSR1";class_code "j";oId "RPE_Fetal.Tissue_00452719";is.last "FALSE";is.first "FALSE";is.singleExon "FALSE"
chr22	transdecoder	exon	46364512	46364691	.	-	.	transcript_id "DNTX_00164899";transcript_type "protein_coding";transcript_biotype "protein_coding";exon_number "1";gene_id "XLOC_020173";gene_name "CELSR1";class_code "j";oId "RPE_Fetal.Tissue_00452719";is.last "FALSE";novel_exon_id "nvl_exon137701";novel_exon_type "A3SS";is.first "TRUE";is.singleExon "FALSE"
chr22	transdecoder	start_codon	46364687	46364689	.	-	1	transcript_id "DNTX_00164899";transcript_type "protein_coding";transcript_biotype "protein_coding";gene_id "XLOC_020173";gene_name "CELSR1";class_code "j";oId "RPE_Fetal.Tissue_00452719";is.last "FALSE";is.first "FALSE";is.singleExon "FALSE"
chr22	transdecoder	CDS	46363226	46363247	.	-	1	transcript_id "DNTX_00164899";transcript_type "protein_coding";transcript_biotype "protein_coding";gene_id "XLOC_020173";gene_name "CELSR1";class_code "j";oId "RPE_Fetal.Tissue_00452719";is.last "FALSE";is.first "FALSE";is.singleExon "FALSE"
chr22	transdecoder	CDS	46363996	46364251	.	-	2	transcript_id "DNTX_00164899";transcript_type "protein_coding";transcript_biotype "protein_coding";gene_id "XLOC_020173";gene_name "CELSR1";class_code "j";oId "RPE_Fetal.Tissue_00452719";is.last "FALSE";is.first "FALSE";is.singleExon "FALSE"
chr22	transdecoder	CDS	46364512	46364689	.	-	0	transcript_id "DNTX_00164899";transcript_type "protein_coding";transcript_biotype "protein_coding";gene_id "XLOC_020173";gene_name "CELSR1";class_code "j";oId "RPE_Fetal.Tissue_00452719";is.last "FALSE";is.first "FALSE";is.singleExon "FALSE"
chr22	transdecoder	stop_codon	46363223	46363225	.	-	1	transcript_id "DNTX_00164899";transcript_type "protein_coding";transcript_biotype "protein_coding";gene_id "XLOC_020173";gene_name "CELSR1";class_code "j";oId "RPE_Fetal.Tissue_00452719";is.last "FALSE";is.first "FALSE";is.singleExon "FALSE"
chr22	transdecoder	three_prime_UTR	46361233	46363222	.	-	.	transcript_id "DNTX_00164899";transcript_type "protein_coding";transcript_biotype "protein_coding";gene_id "XLOC_020173";gene_name "CELSR1";class_code "j";oId "RPE_Fetal.Tissue_00452719";is.last "FALSE";is.first "FALSE";is.singleExon "FALSE"
chr22	transdecoder	transcript	46373733	46376953	.	+	.	transcript_id "DNTX_00169132";transcript_type "protein_coding";transcript_biotype "protein_coding";gene_id "XLOC_019844";gene_name "CELSR1";class_code "i";oId "Pituitary_00298193";is.last "FALSE";is.first "FALSE";is.singleExon "FALSE"
chr22	transdecoder	exon	46373733	46375078	.	+	.	transcript_id "DNTX_00169132";transcript_type "protein_coding";transcript_biotype "protein_coding";exon_number "1";gene_id "XLOC_019844";gene_name "CELSR1";class_code "i";oId "Pituitary_00298193";is.last "FALSE";novel_exon_id "nvl_exon137702";novel_exon_type "novel_TSS";is.first "TRUE";is.singleExon "FALSE"
chr22	transdecoder	exon	46375202	46376953	.	+	.	transcript_id "DNTX_00169132";transcript_type "protein_coding";transcript_biotype "protein_coding";exon_number "2";gene_id "XLOC_019844";gene_name "CELSR1";class_code "i";oId "Pituitary_00298193";is.last "TRUE";novel_exon_id "nvl_exon137703";novel_exon_type "novel_TES";is.first "FALSE";is.singleExon "FALSE"
chr22	transdecoder	five_prime_UTR	46373733	46374862	.	+	.	transcript_id "DNTX_00169132";transcript_type "protein_coding";transcript_biotype "protein_coding";gene_id "XLOC_019844";gene_name "CELSR1";class_code "i";oId "Pituitary_00298193";is.last "FALSE";is.first "FALSE";is.singleExon "FALSE"
chr22	transdecoder	start_codon	46374863	46374865	.	+	0	transcript_id "DNTX_00169132";transcript_type "protein_coding";transcript_biotype "protein_coding";gene_id "XLOC_019844";gene_name "CELSR1";class_code "i";oId "Pituitary_00298193";is.last "FALSE";is.first "FALSE";is.singleExon "FALSE"
chr22	transdecoder	CDS	46374863	46375078	.	+	0	transcript_id "DNTX_00169132";transcript_type "protein_coding";transcript_biotype "protein_coding";gene_id "XLOC_019844";gene_name "CELSR1";class_code "i";oId "Pituitary_00298193";is.last "FALSE";is.first "FALSE";is.singleExon "FALSE"
chr22	transdecoder	CDS	46375202	46375375	.	+	0	transcript_id "DNTX_00169132";transcript_type "protein_coding";transcript_biotype "protein_coding";gene_id "XLOC_019844";gene_name "CELSR1";class_code "i";oId "Pituitary_00298193";is.last "FALSE";is.first "FALSE";is.singleExon "FALSE"
chr22	transdecoder	stop_codon	46375376	46375378	.	+	0	transcript_id "DNTX_00169132";transcript_type "protein_coding";transcript_biotype "protein_coding";gene_id "XLOC_019844";gene_name "CELSR1";class_code "i";oId "Pituitary_00298193";is.last "FALSE";is.first "FALSE";is.singleExon "FALSE"
chr22	transdecoder	three_prime_UTR	46375379	46376953	.	+	.	transcript_id "DNTX_00169132";transcript_type "protein_coding";transcript_biotype "protein_coding";gene_id "XLOC_019844";gene_name "CELSR1";class_code "i";oId "Pituitary_00298193";is.last "FALSE";is.first "FALSE";is.singleExon "FALSE"
chr22	StringTie	transcript	46463760	46537098	.	-	.	transcript_id "DNTX_00164900";transcript_type "noncoding";transcript_biotype "noncoding";gene_id "XLOC_020173";gene_name "CELSR1";class_code "c";oId "RPE_Fetal.Tissue_00452725";is.last "FALSE";is.first "FALSE";is.singleExon "FALSE"
chr22	StringTie	exon	46463760	46464345	.	-	.	transcript_id "DNTX_00164900";transcript_type "noncoding";transcript_biotype "noncoding";exon_number "2";gene_id "XLOC_020173";gene_name "CELSR1";class_code "c";oId "RPE_Fetal.Tissue_00452725";is.last "TRUE";novel_exon_id "nvl_exon137704";novel_exon_type "A5SS";is.first "FALSE";is.singleExon "FALSE"
chr22	StringTie	exon	46533627	46537098	.	-	.	transcript_id "DNTX_00164900";transcript_type "noncoding";transcript_biotype "noncoding";exon_number "1";gene_id "XLOC_020173";gene_name "CELSR1";class_code "c";oId "RPE_Fetal.Tissue_00452725";is.last "FALSE";novel_exon_id "nvl_exon137705";novel_exon_type "A3SS";is.first "TRUE";is.singleExon "FALSE"
chr22	transdecoder	gene	46577129	46684058	.	+	.	gene_id "XLOC_019845";gene_name "GRAMD4";is.last "FALSE";is.first "FALSE";is.singleExon "FALSE"
chr22	transdecoder	transcript	46577129	46679683	.	+	.	transcript_id "DNTX_00164548";transcript_type "protein_coding";transcript_biotype "protein_coding";gene_id "XLOC_019845";gene_name "GRAMD4";class_code "j";oId "RPE_Fetal.Tissue_00452611";is.last "FALSE";is.first "FALSE";is.singleExon "FALSE"
chr22	transdecoder	exon	46577129	46577290	.	+	.	transcript_id "DNTX_00164548";transcript_type "protein_coding";transcript_biotype "protein_coding";exon_number "1";gene_id "XLOC_019845";gene_name "GRAMD4";class_code "j";oId "RPE_Fetal.Tissue_00452611";is.last "FALSE";is.first "TRUE";is.singleExon "FALSE"
chr22	transdecoder	exon	46626751	46626961	.	+	.	transcript_id "DNTX_00164548";transcript_type "protein_coding";transcript_biotype "protein_coding";exon_number "2";gene_id "XLOC_019845";gene_name "GRAMD4";class_code "j";oId "RPE_Fetal.Tissue_00452611";is.last "FALSE";is.first "FALSE";is.singleExon "FALSE"
chr22	transdecoder	exon	46637840	46637960	.	+	.	transcript_id "DNTX_00164548";transcript_type "protein_coding";transcript_biotype "protein_coding";exon_number "3";gene_id "XLOC_019845";gene_name "GRAMD4";class_code "j";oId "RPE_Fetal.Tissue_00452611";is.last "FALSE";is.first "FALSE";is.singleExon "FALSE"
chr22	transdecoder	exon	46658187	46658307	.	+	.	transcript_id "DNTX_00164548";transcript_type "protein_coding";transcript_biotype "protein_coding";exon_number "4";gene_id "XLOC_019845";gene_name "GRAMD4";class_code "j";oId "RPE_Fetal.Tissue_00452611";is.last "FALSE";is.first "FALSE";is.singleExon "FALSE"
chr22	transdecoder	exon	46661381	46661442	.	+	.	transcript_id "DNTX_00164548";transcript_type "protein_coding";transcript_biotype "protein_coding";exon_number "5";gene_id "XLOC_019845";gene_name "GRAMD4";class_code "j";oId "RPE_Fetal.Tissue_00452611";is.last "FALSE";is.first "FALSE";is.singleExon "FALSE"
chr22	transdecoder	exon	46663040	46663172	.	+	.	transcript_id "DNTX_00164548";transcript_type "protein_coding";transcript_biotype "protein_coding";exon_number "6";gene_id "XLOC_019845";gene_name "GRAMD4";class_code "j";oId "RPE_Fetal.Tissue_00452611";is.last "FALSE";is.first "FALSE";is.singleExon "FALSE"
chr22	transdecoder	exon	46663838	46663863	.	+	.	transcript_id "DNTX_00164548";transcript_type "protein_coding";transcript_biotype "protein_coding";exon_number "7";gene_id "XLOC_019845";gene_name "GRAMD4";class_code "j";oId "RPE_Fetal.Tissue_00452611";is.last "FALSE";is.first "FALSE";is.singleExon "FALSE"
chr22	transdecoder	exon	46664026	46664117	.	+	.	transcript_id "DNTX_00164548";transcript_type "protein_coding";transcript_biotype "protein_coding";exon_number "8";gene_id "XLOC_019845";gene_name "GRAMD4";class_code "j";oId "RPE_Fetal.Tissue_00452611";is.last "FALSE";is.first "FALSE";is.singleExon "FALSE"
chr22	transdecoder	exon	46665615	46665706	.	+	.	transcript_id "DNTX_00164548";transcript_type "protein_coding";transcript_biotype "protein_coding";exon_number "9";gene_id "XLOC_019845";gene_name "GRAMD4";class_code "j";oId "RPE_Fetal.Tissue_00452611";is.last "FALSE";is.first "FALSE";is.singleExon "FALSE"
chr22	transdecoder	exon	46666825	46666873	.	+	.	transcript_id "DNTX_00164548";transcript_type "protein_coding";transcript_biotype "protein_coding";exon_number "10";gene_id "XLOC_019845";gene_name "GRAMD4";class_code "j";oId "RPE_Fetal.Tissue_00452611";is.last "FALSE";is.first "FALSE";is.singleExon "FALSE"
chr22	transdecoder	exon	46668096	46668167	.	+	.	transcript_id "DNTX_00164548";transcript_type "protein_coding";transcript_biotype "protein_coding";exon_number "11";gene_id "XLOC_019845";gene_name "GRAMD4";class_code "j";oId "RPE_Fetal.Tissue_00452611";is.last "FALSE";is.first "FALSE";is.singleExon "FALSE"
chr22	transdecoder	exon	46668689	46668732	.	+	.	transcript_id "DNTX_00164548";transcript_type "protein_coding";transcript_biotype "protein_coding";exon_number "12";gene_id "XLOC_019845";gene_name "GRAMD4";class_code "j";oId "RPE_Fetal.Tissue_00452611";is.last "FALSE";is.first "FALSE";is.singleExon "FALSE"
chr22	transdecoder	exon	46668799	46668908	.	+	.	transcript_id "DNTX_00164548";transcript_type "protein_coding";transcript_biotype "protein_coding";exon_number "13";gene_id "XLOC_019845";gene_name "GRAMD4";class_code "j";oId "RPE_Fetal.Tissue_00452611";is.last "FALSE";is.first "FALSE";is.singleExon "FALSE"
chr22	transdecoder	exon	46672843	46672997	.	+	.	transcript_id "DNTX_00164548";transcript_type "protein_coding";transcript_biotype "protein_coding";exon_number "14";gene_id "XLOC_019845";gene_name "GRAMD4";class_code "j";oId "RPE_Fetal.Tissue_00452611";is.last "FALSE";is.first "FALSE";is.singleExon "FALSE"
chr22	transdecoder	exon	46673670	46673814	.	+	.	transcript_id "DNTX_00164548";transcript_type "protein_coding";transcript_biotype "protein_coding";exon_number "15";gene_id "XLOC_019845";gene_name "GRAMD4";class_code "j";oId "RPE_Fetal.Tissue_00452611";is.last "FALSE";is.first "FALSE";is.singleExon "FALSE"
chr22	transdecoder	exon	46674657	46674750	.	+	.	transcript_id "DNTX_00164548";transcript_type "protein_coding";transcript_biotype "protein_coding";exon_number "16";gene_id "XLOC_019845";gene_name "GRAMD4";class_code "j";oId "RPE_Fetal.Tissue_00452611";is.last "FALSE";is.first "FALSE";is.singleExon "FALSE"
chr22	transdecoder	exon	46675468	46675552	.	+	.	transcript_id "DNTX_00164548";transcript_type "protein_coding";transcript_biotype "protein_coding";exon_number "17";gene_id "XLOC_019845";gene_name "GRAMD4";class_code "j";oId "RPE_Fetal.Tissue_00452611";is.last "FALSE";is.first "FALSE";is.singleExon "FALSE"
chr22	transdecoder	exon	46677147	46679683	.	+	.	transcript_id "DNTX_00164548";transcript_type "protein_coding";transcript_biotype "protein_coding";exon_number "18";gene_id "XLOC_019845";gene_name "GRAMD4";class_code "j";oId "RPE_Fetal.Tissue_00452611";is.last "TRUE";is.first "FALSE";is.singleExon "FALSE"
chr22	transdecoder	five_prime_UTR	46577129	46577261	.	+	.	transcript_id "DNTX_00164548";transcript_type "protein_coding";transcript_biotype "protein_coding";gene_id "XLOC_019845";gene_name "GRAMD4";class_code "j";oId "RPE_Fetal.Tissue_00452611";is.last "FALSE";is.first "FALSE";is.singleExon "FALSE"
chr22	transdecoder	start_codon	46577262	46577264	.	+	0	transcript_id "DNTX_00164548";transcript_type "protein_coding";transcript_biotype "protein_coding";gene_id "XLOC_019845";gene_name "GRAMD4";class_code "j";oId "RPE_Fetal.Tissue_00452611";is.last "FALSE";is.first "FALSE";is.singleExon "FALSE"
chr22	transdecoder	CDS	46577262	46577290	.	+	0	transcript_id "DNTX_00164548";transcript_type "protein_coding";transcript_biotype "protein_coding";gene_id "XLOC_019845";gene_name "GRAMD4";class_code "j";oId "RPE_Fetal.Tissue_00452611";is.last "FALSE";is.first "FALSE";is.singleExon "FALSE"
chr22	transdecoder	CDS	46626751	46626961	.	+	1	transcript_id "DNTX_00164548";transcript_type "protein_coding";transcript_biotype "protein_coding";gene_id "XLOC_019845";gene_name "GRAMD4";class_code "j";oId "RPE_Fetal.Tissue_00452611";is.last "FALSE";is.first "FALSE";is.singleExon "FALSE"
chr22	transdecoder	CDS	46637840	46637960	.	+	0	transcript_id "DNTX_00164548";transcript_type "protein_coding";transcript_biotype "protein_coding";gene_id "XLOC_019845";gene_name "GRAMD4";class_code "j";oId "RPE_Fetal.Tissue_00452611";is.last "FALSE";is.first "FALSE";is.singleExon "FALSE"
chr22	transdecoder	CDS	46658187	46658307	.	+	2	transcript_id "DNTX_00164548";transcript_type "protein_coding";transcript_biotype "protein_coding";gene_id "XLOC_019845";gene_name "GRAMD4";class_code "j";oId "RPE_Fetal.Tissue_00452611";is.last "FALSE";is.first "FALSE";is.singleExon "FALSE"
chr22	transdecoder	CDS	46661381	46661442	.	+	1	transcript_id "DNTX_00164548";transcript_type "protein_coding";transcript_biotype "protein_coding";gene_id "XLOC_019845";gene_name "GRAMD4";class_code "j";oId "RPE_Fetal.Tissue_00452611";is.last "FALSE";is.first "FALSE";is.singleExon "FALSE"
chr22	transdecoder	CDS	46663040	46663172	.	+	2	transcript_id "DNTX_00164548";transcript_type "protein_coding";transcript_biotype "protein_coding";gene_id "XLOC_019845";gene_name "GRAMD4";class_code "j";oId "RPE_Fetal.Tissue_00452611";is.last "FALSE";is.first "FALSE";is.singleExon "FALSE"
chr22	transdecoder	CDS	46663838	46663863	.	+	1	transcript_id "DNTX_00164548";transcript_type "protein_coding";transcript_biotype "protein_coding";gene_id "XLOC_019845";gene_name "GRAMD4";class_code "j";oId "RPE_Fetal.Tissue_00452611";is.last "FALSE";is.first "FALSE";is.singleExon "FALSE"
chr22	transdecoder	CDS	46664026	46664117	.	+	2	transcript_id "DNTX_00164548";transcript_type "protein_coding";transcript_biotype "protein_coding";gene_id "XLOC_019845";gene_name "GRAMD4";class_code "j";oId "RPE_Fetal.Tissue_00452611";is.last "FALSE";is.first "FALSE";is.singleExon "FALSE"
chr22	transdecoder	CDS	46665615	46665706	.	+	0	transcript_id "DNTX_00164548";transcript_type "protein_coding";transcript_biotype "protein_coding";gene_id "XLOC_019845";gene_name "GRAMD4";class_code "j";oId "RPE_Fetal.Tissue_00452611";is.last "FALSE";is.first "FALSE";is.singleExon "FALSE"
chr22	transdecoder	CDS	46666825	46666873	.	+	1	transcript_id "DNTX_00164548";transcript_type "protein_coding";transcript_biotype "protein_coding";gene_id "XLOC_019845";gene_name "GRAMD4";class_code "j";oId "RPE_Fetal.Tissue_00452611";is.last "FALSE";is.first "FALSE";is.singleExon "FALSE"
chr22	transdecoder	CDS	46668096	46668167	.	+	0	transcript_id "DNTX_00164548";transcript_type "protein_coding";transcript_biotype "protein_coding";gene_id "XLOC_019845";gene_name "GRAMD4";class_code "j";oId "RPE_Fetal.Tissue_00452611";is.last "FALSE";is.first "FALSE";is.singleExon "FALSE"
chr22	transdecoder	CDS	46668689	46668732	.	+	0	transcript_id "DNTX_00164548";transcript_type "protein_coding";transcript_biotype "protein_coding";gene_id "XLOC_019845";gene_name "GRAMD4";class_code "j";oId "RPE_Fetal.Tissue_00452611";is.last "FALSE";is.first "FALSE";is.singleExon "FALSE"
chr22	transdecoder	CDS	46668799	46668908	.	+	1	transcript_id "DNTX_00164548";transcript_type "protein_coding";transcript_biotype "protein_coding";gene_id "XLOC_019845";gene_name "GRAMD4";class_code "j";oId "RPE_Fetal.Tissue_00452611";is.last "FALSE";is.first "FALSE";is.singleExon "FALSE"
chr22	transdecoder	CDS	46672843	46672997	.	+	2	transcript_id "DNTX_00164548";transcript_type "protein_coding";transcript_biotype "protein_coding";gene_id "XLOC_019845";gene_name "GRAMD4";class_code "j";oId "RPE_Fetal.Tissue_00452611";is.last "FALSE";is.first "FALSE";is.singleExon "FALSE"
chr22	transdecoder	CDS	46673670	46673814	.	+	0	transcript_id "DNTX_00164548";transcript_type "protein_coding";transcript_biotype "protein_coding";gene_id "XLOC_019845";gene_name "GRAMD4";class_code "j";oId "RPE_Fetal.Tissue_00452611";is.last "FALSE";is.first "FALSE";is.singleExon "FALSE"
chr22	transdecoder	CDS	46674657	46674750	.	+	2	transcript_id "DNTX_00164548";transcript_type "protein_coding";transcript_biotype "protein_coding";gene_id "XLOC_019845";gene_name "GRAMD4";class_code "j";oId "RPE_Fetal.Tissue_00452611";is.last "FALSE";is.first "FALSE";is.singleExon "FALSE"
chr22	transdecoder	CDS	46675468	46675552	.	+	1	transcript_id "DNTX_00164548";transcript_type "protein_coding";transcript_biotype "protein_coding";gene_id "XLOC_019845";gene_name "GRAMD4";class_code "j";oId "RPE_Fetal.Tissue_00452611";is.last "FALSE";is.first "FALSE";is.singleExon "FALSE"
chr22	transdecoder	CDS	46677147	46677248	.	+	0	transcript_id "DNTX_00164548";transcript_type "protein_coding";transcript_biotype "protein_coding";gene_id "XLOC_019845";gene_name "GRAMD4";class_code "j";oId "RPE_Fetal.Tissue_00452611";is.last "FALSE";is.first "FALSE";is.singleExon "FALSE"
chr22	transdecoder	stop_codon	46677249	46677251	.	+	0	transcript_id "DNTX_00164548";transcript_type "protein_coding";transcript_biotype "protein_coding";gene_id "XLOC_019845";gene_name "GRAMD4";class_code "j";oId "RPE_Fetal.Tissue_00452611";is.last "FALSE";is.first "FALSE";is.singleExon "FALSE"
chr22	transdecoder	three_prime_UTR	46677252	46679683	.	+	.	transcript_id "DNTX_00164548";transcript_type "protein_coding";transcript_biotype "protein_coding";gene_id "XLOC_019845";gene_name "GRAMD4";class_code "j";oId "RPE_Fetal.Tissue_00452611";is.last "FALSE";is.first "FALSE";is.singleExon "FALSE"
chr22	StringTie	transcript	46577129	46626899	.	+	.	transcript_id "DNTX_00164547";transcript_type "noncoding";transcript_biotype "noncoding";gene_id "XLOC_019845";gene_name "GRAMD4";class_code "=";oId "RPE_Fetal.Tissue_00449917";is.last "FALSE";is.first "FALSE";is.singleExon "FALSE"
chr22	StringTie	exon	46577129	46577290	.	+	.	transcript_id "DNTX_00164547";transcript_type "noncoding";transcript_biotype "noncoding";exon_number "1";gene_id "XLOC_019845";gene_name "GRAMD4";class_code "=";oId "RPE_Fetal.Tissue_00449917";is.last "FALSE";is.first "TRUE";is.singleExon "FALSE"
chr22	StringTie	exon	46626751	46626899	.	+	.	transcript_id "DNTX_00164547";transcript_type "noncoding";transcript_biotype "noncoding";exon_number "2";gene_id "XLOC_019845";gene_name "GRAMD4";class_code "=";oId "RPE_Fetal.Tissue_00449917";is.last "TRUE";is.first "FALSE";is.singleExon "FALSE"
chr22	transdecoder	transcript	46577148	46679683	.	+	.	transcript_id "DNTX_00168463";transcript_type "protein_coding";transcript_biotype "protein_coding";gene_id "XLOC_019845";gene_name "GRAMD4";class_code "n";oId "Cornea_Fetal.Tissue_00104404";is.last "FALSE";is.first "FALSE";is.singleExon "FALSE"
chr22	transdecoder	exon	46577148	46577290	.	+	.	transcript_id "DNTX_00168463";transcript_type "protein_coding";transcript_biotype "protein_coding";exon_number "1";gene_id "XLOC_019845";gene_name "GRAMD4";class_code "n";oId "Cornea_Fetal.Tissue_00104404";is.last "FALSE";novel_exon_id "nvl_exon137706";novel_exon_type "novel_TSS";is.first "TRUE";is.singleExon "FALSE"
chr22	transdecoder	exon	46626751	46626961	.	+	.	transcript_id "DNTX_00168463";transcript_type "protein_coding";transcript_biotype "protein_coding";exon_number "2";gene_id "XLOC_019845";gene_name "GRAMD4";class_code "n";oId "Cornea_Fetal.Tissue_00104404";is.last "FALSE";is.first "FALSE";is.singleExon "FALSE"
chr22	transdecoder	exon	46637840	46637960	.	+	.	transcript_id "DNTX_00168463";transcript_type "protein_coding";transcript_biotype "protein_coding";exon_number "3";gene_id "XLOC_019845";gene_name "GRAMD4";class_code "n";oId "Cornea_Fetal.Tissue_00104404";is.last "FALSE";is.first "FALSE";is.singleExon "FALSE"
chr22	transdecoder	exon	46658187	46658307	.	+	.	transcript_id "DNTX_00168463";transcript_type "protein_coding";transcript_biotype "protein_coding";exon_number "4";gene_id "XLOC_019845";gene_name "GRAMD4";class_code "n";oId "Cornea_Fetal.Tissue_00104404";is.last "FALSE";is.first "FALSE";is.singleExon "FALSE"
chr22	transdecoder	exon	46661381	46661442	.	+	.	transcript_id "DNTX_00168463";transcript_type "protein_coding";transcript_biotype "protein_coding";exon_number "5";gene_id "XLOC_019845";gene_name "GRAMD4";class_code "n";oId "Cornea_Fetal.Tissue_00104404";is.last "FALSE";is.first "FALSE";is.singleExon "FALSE"
chr22	transdecoder	exon	46663040	46663172	.	+	.	transcript_id "DNTX_00168463";transcript_type "protein_coding";transcript_biotype "protein_coding";exon_number "6";gene_id "XLOC_019845";gene_name "GRAMD4";class_code "n";oId "Cornea_Fetal.Tissue_00104404";is.last "FALSE";is.first "FALSE";is.singleExon "FALSE"
chr22	transdecoder	exon	46663838	46663863	.	+	.	transcript_id "DNTX_00168463";transcript_type "protein_coding";transcript_biotype "protein_coding";exon_number "7";gene_id "XLOC_019845";gene_name "GRAMD4";class_code "n";oId "Cornea_Fetal.Tissue_00104404";is.last "FALSE";is.first "FALSE";is.singleExon "FALSE"
chr22	transdecoder	exon	46664026	46664117	.	+	.	transcript_id "DNTX_00168463";transcript_type "protein_coding";transcript_biotype "protein_coding";exon_number "8";gene_id "XLOC_019845";gene_name "GRAMD4";class_code "n";oId "Cornea_Fetal.Tissue_00104404";is.last "FALSE";is.first "FALSE";is.singleExon "FALSE"
chr22	transdecoder	exon	46665615	46665706	.	+	.	transcript_id "DNTX_00168463";transcript_type "protein_coding";transcript_biotype "protein_coding";exon_number "9";gene_id "XLOC_019845";gene_name "GRAMD4";class_code "n";oId "Cornea_Fetal.Tissue_00104404";is.last "FALSE";is.first "FALSE";is.singleExon "FALSE"
chr22	transdecoder	exon	46666825	46666873	.	+	.	transcript_id "DNTX_00168463";transcript_type "protein_coding";transcript_biotype "protein_coding";exon_number "10";gene_id "XLOC_019845";gene_name "GRAMD4";class_code "n";oId "Cornea_Fetal.Tissue_00104404";is.last "FALSE";is.first "FALSE";is.singleExon "FALSE"
chr22	transdecoder	exon	46668096	46668167	.	+	.	transcript_id "DNTX_00168463";transcript_type "protein_coding";transcript_biotype "protein_coding";exon_number "11";gene_id "XLOC_019845";gene_name "GRAMD4";class_code "n";oId "Cornea_Fetal.Tissue_00104404";is.last "FALSE";is.first "FALSE";is.singleExon "FALSE"
chr22	transdecoder	exon	46668689	46668908	.	+	.	transcript_id "DNTX_00168463";transcript_type "protein_coding";transcript_biotype "protein_coding";exon_number "12";gene_id "XLOC_019845";gene_name "GRAMD4";class_code "n";oId "Cornea_Fetal.Tissue_00104404";is.last "FALSE";novel_exon_id "nvl_exon137707";novel_exon_type "RI";is.first "FALSE";is.singleExon "FALSE"
chr22	transdecoder	exon	46672843	46672997	.	+	.	transcript_id "DNTX_00168463";transcript_type "protein_coding";transcript_biotype "protein_coding";exon_number "13";gene_id "XLOC_019845";gene_name "GRAMD4";class_code "n";oId "Cornea_Fetal.Tissue_00104404";is.last "FALSE";is.first "FALSE";is.singleExon "FALSE"
chr22	transdecoder	exon	46673670	46673814	.	+	.	transcript_id "DNTX_00168463";transcript_type "protein_coding";transcript_biotype "protein_coding";exon_number "14";gene_id "XLOC_019845";gene_name "GRAMD4";class_code "n";oId "Cornea_Fetal.Tissue_00104404";is.last "FALSE";is.first "FALSE";is.singleExon "FALSE"
chr22	transdecoder	exon	46674657	46674750	.	+	.	transcript_id "DNTX_00168463";transcript_type "protein_coding";transcript_biotype "protein_coding";exon_number "15";gene_id "XLOC_019845";gene_name "GRAMD4";class_code "n";oId "Cornea_Fetal.Tissue_00104404";is.last "FALSE";is.first "FALSE";is.singleExon "FALSE"
chr22	transdecoder	exon	46675468	46675552	.	+	.	transcript_id "DNTX_00168463";transcript_type "protein_coding";transcript_biotype "protein_coding";exon_number "16";gene_id "XLOC_019845";gene_name "GRAMD4";class_code "n";oId "Cornea_Fetal.Tissue_00104404";is.last "FALSE";is.first "FALSE";is.singleExon "FALSE"
chr22	transdecoder	exon	46676600	46676668	.	+	.	transcript_id "DNTX_00168463";transcript_type "protein_coding";transcript_biotype "protein_coding";exon_number "17";gene_id "XLOC_019845";gene_name "GRAMD4";class_code "n";oId "Cornea_Fetal.Tissue_00104404";is.last "FALSE";is.first "FALSE";is.singleExon "FALSE"
chr22	transdecoder	exon	46677147	46679683	.	+	.	transcript_id "DNTX_00168463";transcript_type "protein_coding";transcript_biotype "protein_coding";exon_number "18";gene_id "XLOC_019845";gene_name "GRAMD4";class_code "n";oId "Cornea_Fetal.Tissue_00104404";is.last "TRUE";is.first "FALSE";is.singleExon "FALSE"
chr22	transdecoder	five_prime_UTR	46577148	46577261	.	+	.	transcript_id "DNTX_00168463";transcript_type "protein_coding";transcript_biotype "protein_coding";gene_id "XLOC_019845";gene_name "GRAMD4";class_code "n";oId "Cornea_Fetal.Tissue_00104404";is.last "FALSE";is.first "FALSE";is.singleExon "FALSE"
chr22	transdecoder	start_codon	46577262	46577264	.	+	0	transcript_id "DNTX_00168463";transcript_type "protein_coding";transcript_biotype "protein_coding";gene_id "XLOC_019845";gene_name "GRAMD4";class_code "n";oId "Cornea_Fetal.Tissue_00104404";is.last "FALSE";is.first "FALSE";is.singleExon "FALSE"
chr22	transdecoder	CDS	46577262	46577290	.	+	0	transcript_id "DNTX_00168463";transcript_type "protein_coding";transcript_biotype "protein_coding";gene_id "XLOC_019845";gene_name "GRAMD4";class_code "n";oId "Cornea_Fetal.Tissue_00104404";is.last "FALSE";is.first "FALSE";is.singleExon "FALSE"
chr22	transdecoder	CDS	46626751	46626961	.	+	1	transcript_id "DNTX_00168463";transcript_type "protein_coding";transcript_biotype "protein_coding";gene_id "XLOC_019845";gene_name "GRAMD4";class_code "n";oId "Cornea_Fetal.Tissue_00104404";is.last "FALSE";is.first "FALSE";is.singleExon "FALSE"
chr22	transdecoder	CDS	46637840	46637960	.	+	0	transcript_id "DNTX_00168463";transcript_type "protein_coding";transcript_biotype "protein_coding";gene_id "XLOC_019845";gene_name "GRAMD4";class_code "n";oId "Cornea_Fetal.Tissue_00104404";is.last "FALSE";is.first "FALSE";is.singleExon "FALSE"
chr22	transdecoder	CDS	46658187	46658307	.	+	2	transcript_id "DNTX_00168463";transcript_type "protein_coding";transcript_biotype "protein_coding";gene_id "XLOC_019845";gene_name "GRAMD4";class_code "n";oId "Cornea_Fetal.Tissue_00104404";is.last "FALSE";is.first "FALSE";is.singleExon "FALSE"
chr22	transdecoder	CDS	46661381	46661442	.	+	1	transcript_id "DNTX_00168463";transcript_type "protein_coding";transcript_biotype "protein_coding";gene_id "XLOC_019845";gene_name "GRAMD4";class_code "n";oId "Cornea_Fetal.Tissue_00104404";is.last "FALSE";is.first "FALSE";is.singleExon "FALSE"
chr22	transdecoder	CDS	46663040	46663172	.	+	2	transcript_id "DNTX_00168463";transcript_type "protein_coding";transcript_biotype "protein_coding";gene_id "XLOC_019845";gene_name "GRAMD4";class_code "n";oId "Cornea_Fetal.Tissue_00104404";is.last "FALSE";is.first "FALSE";is.singleExon "FALSE"
chr22	transdecoder	CDS	46663838	46663863	.	+	1	transcript_id "DNTX_00168463";transcript_type "protein_coding";transcript_biotype "protein_coding";gene_id "XLOC_019845";gene_name "GRAMD4";class_code "n";oId "Cornea_Fetal.Tissue_00104404";is.last "FALSE";is.first "FALSE";is.singleExon "FALSE"
chr22	transdecoder	CDS	46664026	46664117	.	+	2	transcript_id "DNTX_00168463";transcript_type "protein_coding";transcript_biotype "protein_coding";gene_id "XLOC_019845";gene_name "GRAMD4";class_code "n";oId "Cornea_Fetal.Tissue_00104404";is.last "FALSE";is.first "FALSE";is.singleExon "FALSE"
chr22	transdecoder	CDS	46665615	46665706	.	+	0	transcript_id "DNTX_00168463";transcript_type "protein_coding";transcript_biotype "protein_coding";gene_id "XLOC_019845";gene_name "GRAMD4";class_code "n";oId "Cornea_Fetal.Tissue_00104404";is.last "FALSE";is.first "FALSE";is.singleExon "FALSE"
chr22	transdecoder	CDS	46666825	46666873	.	+	1	transcript_id "DNTX_00168463";transcript_type "protein_coding";transcript_biotype "protein_coding";gene_id "XLOC_019845";gene_name "GRAMD4";class_code "n";oId "Cornea_Fetal.Tissue_00104404";is.last "FALSE";is.first "FALSE";is.singleExon "FALSE"
chr22	transdecoder	CDS	46668096	46668167	.	+	0	transcript_id "DNTX_00168463";transcript_type "protein_coding";transcript_biotype "protein_coding";gene_id "XLOC_019845";gene_name "GRAMD4";class_code "n";oId "Cornea_Fetal.Tissue_00104404";is.last "FALSE";is.first "FALSE";is.singleExon "FALSE"
chr22	transdecoder	CDS	46668689	46668733	.	+	0	transcript_id "DNTX_00168463";transcript_type "protein_coding";transcript_biotype "protein_coding";gene_id "XLOC_019845";gene_name "GRAMD4";class_code "n";oId "Cornea_Fetal.Tissue_00104404";is.last "FALSE";is.first "FALSE";is.singleExon "FALSE"
chr22	transdecoder	stop_codon	46668734	46668736	.	+	0	transcript_id "DNTX_00168463";transcript_type "protein_coding";transcript_biotype "protein_coding";gene_id "XLOC_019845";gene_name "GRAMD4";class_code "n";oId "Cornea_Fetal.Tissue_00104404";is.last "FALSE";is.first "FALSE";is.singleExon "FALSE"
chr22	transdecoder	three_prime_UTR	46668737	46668908	.	+	.	transcript_id "DNTX_00168463";transcript_type "protein_coding";transcript_biotype "protein_coding";gene_id "XLOC_019845";gene_name "GRAMD4";class_code "n";oId "Cornea_Fetal.Tissue_00104404";is.last "FALSE";is.first "FALSE";is.singleExon "FALSE"
chr22	transdecoder	three_prime_UTR	46672843	46672997	.	+	.	transcript_id "DNTX_00168463";transcript_type "protein_coding";transcript_biotype "protein_coding";gene_id "XLOC_019845";gene_name "GRAMD4";class_code "n";oId "Cornea_Fetal.Tissue_00104404";is.last "FALSE";is.first "FALSE";is.singleExon "FALSE"
chr22	transdecoder	three_prime_UTR	46673670	46673814	.	+	.	transcript_id "DNTX_00168463";transcript_type "protein_coding";transcript_biotype "protein_coding";gene_id "XLOC_019845";gene_name "GRAMD4";class_code "n";oId "Cornea_Fetal.Tissue_00104404";is.last "FALSE";is.first "FALSE";is.singleExon "FALSE"
chr22	transdecoder	three_prime_UTR	46674657	46674750	.	+	.	transcript_id "DNTX_00168463";transcript_type "protein_coding";transcript_biotype "protein_coding";gene_id "XLOC_019845";gene_name "GRAMD4";class_code "n";oId "Cornea_Fetal.Tissue_00104404";is.last "FALSE";is.first "FALSE";is.singleExon "FALSE"
chr22	transdecoder	three_prime_UTR	46675468	46675552	.	+	.	transcript_id "DNTX_00168463";transcript_type "protein_coding";transcript_biotype "protein_coding";gene_id "XLOC_019845";gene_name "GRAMD4";class_code "n";oId "Cornea_Fetal.Tissue_00104404";is.last "FALSE";is.first "FALSE";is.singleExon "FALSE"
chr22	transdecoder	three_prime_UTR	46676600	46676668	.	+	.	transcript_id "DNTX_00168463";transcript_type "protein_coding";transcript_biotype "protein_coding";gene_id "XLOC_019845";gene_name "GRAMD4";class_code "n";oId "Cornea_Fetal.Tissue_00104404";is.last "FALSE";is.first "FALSE";is.singleExon "FALSE"
chr22	transdecoder	three_prime_UTR	46677147	46679683	.	+	.	transcript_id "DNTX_00168463";transcript_type "protein_coding";transcript_biotype "protein_coding";gene_id "XLOC_019845";gene_name "GRAMD4";class_code "n";oId "Cornea_Fetal.Tissue_00104404";is.last "TRUE";is.first "FALSE";is.singleExon "FALSE"
chr22	transdecoder	transcript	46577166	46680587	.	+	.	transcript_id "DNTX_00163838";transcript_type "protein_coding";transcript_biotype "protein_coding";gene_id "XLOC_019845";gene_name "GRAMD4";class_code "j";oId "Retina_Fetal.Tissue_00766696";is.last "FALSE";is.first "FALSE";is.singleExon "FALSE"
chr22	transdecoder	exon	46577166	46577290	.	+	.	transcript_id "DNTX_00163838";transcript_type "protein_coding";transcript_biotype "protein_coding";exon_number "1";gene_id "XLOC_019845";gene_name "GRAMD4";class_code "j";oId "Retina_Fetal.Tissue_00766696";is.last "FALSE";novel_exon_id "nvl_exon137708";novel_exon_type "novel_TSS";is.first "TRUE";is.singleExon "FALSE"
chr22	transdecoder	exon	46626751	46626961	.	+	.	transcript_id "DNTX_00163838";transcript_type "protein_coding";transcript_biotype "protein_coding";exon_number "2";gene_id "XLOC_019845";gene_name "GRAMD4";class_code "j";oId "Retina_Fetal.Tissue_00766696";is.last "FALSE";is.first "FALSE";is.singleExon "FALSE"
chr22	transdecoder	exon	46637840	46637960	.	+	.	transcript_id "DNTX_00163838";transcript_type "protein_coding";transcript_biotype "protein_coding";exon_number "3";gene_id "XLOC_019845";gene_name "GRAMD4";class_code "j";oId "Retina_Fetal.Tissue_00766696";is.last "FALSE";is.first "FALSE";is.singleExon "FALSE"
chr22	transdecoder	exon	46658187	46658307	.	+	.	transcript_id "DNTX_00163838";transcript_type "protein_coding";transcript_biotype "protein_coding";exon_number "4";gene_id "XLOC_019845";gene_name "GRAMD4";class_code "j";oId "Retina_Fetal.Tissue_00766696";is.last "FALSE";is.first "FALSE";is.singleExon "FALSE"
chr22	transdecoder	exon	46661381	46661442	.	+	.	transcript_id "DNTX_00163838";transcript_type "protein_coding";transcript_biotype "protein_coding";exon_number "5";gene_id "XLOC_019845";gene_name "GRAMD4";class_code "j";oId "Retina_Fetal.Tissue_00766696";is.last "FALSE";is.first "FALSE";is.singleExon "FALSE"
chr22	transdecoder	exon	46663040	46663172	.	+	.	transcript_id "DNTX_00163838";transcript_type "protein_coding";transcript_biotype "protein_coding";exon_number "6";gene_id "XLOC_019845";gene_name "GRAMD4";class_code "j";oId "Retina_Fetal.Tissue_00766696";is.last "FALSE";is.first "FALSE";is.singleExon "FALSE"
chr22	transdecoder	exon	46663838	46663863	.	+	.	transcript_id "DNTX_00163838";transcript_type "protein_coding";transcript_biotype "protein_coding";exon_number "7";gene_id "XLOC_019845";gene_name "GRAMD4";class_code "j";oId "Retina_Fetal.Tissue_00766696";is.last "FALSE";is.first "FALSE";is.singleExon "FALSE"
chr22	transdecoder	exon	46664026	46664117	.	+	.	transcript_id "DNTX_00163838";transcript_type "protein_coding";transcript_biotype "protein_coding";exon_number "8";gene_id "XLOC_019845";gene_name "GRAMD4";class_code "j";oId "Retina_Fetal.Tissue_00766696";is.last "FALSE";is.first "FALSE";is.singleExon "FALSE"
chr22	transdecoder	exon	46665615	46665706	.	+	.	transcript_id "DNTX_00163838";transcript_type "protein_coding";transcript_biotype "protein_coding";exon_number "9";gene_id "XLOC_019845";gene_name "GRAMD4";class_code "j";oId "Retina_Fetal.Tissue_00766696";is.last "FALSE";is.first "FALSE";is.singleExon "FALSE"
chr22	transdecoder	exon	46666825	46666873	.	+	.	transcript_id "DNTX_00163838";transcript_type "protein_coding";transcript_biotype "protein_coding";exon_number "10";gene_id "XLOC_019845";gene_name "GRAMD4";class_code "j";oId "Retina_Fetal.Tissue_00766696";is.last "FALSE";is.first "FALSE";is.singleExon "FALSE"
chr22	transdecoder	exon	46668096	46668167	.	+	.	transcript_id "DNTX_00163838";transcript_type "protein_coding";transcript_biotype "protein_coding";exon_number "11";gene_id "XLOC_019845";gene_name "GRAMD4";class_code "j";oId "Retina_Fetal.Tissue_00766696";is.last "FALSE";is.first "FALSE";is.singleExon "FALSE"
chr22	transdecoder	exon	46668689	46668732	.	+	.	transcript_id "DNTX_00163838";transcript_type "protein_coding";transcript_biotype "protein_coding";exon_number "12";gene_id "XLOC_019845";gene_name "GRAMD4";class_code "j";oId "Retina_Fetal.Tissue_00766696";is.last "FALSE";is.first "FALSE";is.singleExon "FALSE"
chr22	transdecoder	exon	46668799	46668908	.	+	.	transcript_id "DNTX_00163838";transcript_type "protein_coding";transcript_biotype "protein_coding";exon_number "13";gene_id "XLOC_019845";gene_name "GRAMD4";class_code "j";oId "Retina_Fetal.Tissue_00766696";is.last "FALSE";is.first "FALSE";is.singleExon "FALSE"
chr22	transdecoder	exon	46672843	46672997	.	+	.	transcript_id "DNTX_00163838";transcript_type "protein_coding";transcript_biotype "protein_coding";exon_number "14";gene_id "XLOC_019845";gene_name "GRAMD4";class_code "j";oId "Retina_Fetal.Tissue_00766696";is.last "FALSE";is.first "FALSE";is.singleExon "FALSE"
chr22	transdecoder	exon	46673670	46673814	.	+	.	transcript_id "DNTX_00163838";transcript_type "protein_coding";transcript_biotype "protein_coding";exon_number "15";gene_id "XLOC_019845";gene_name "GRAMD4";class_code "j";oId "Retina_Fetal.Tissue_00766696";is.last "FALSE";is.first "FALSE";is.singleExon "FALSE"
chr22	transdecoder	exon	46674657	46674750	.	+	.	transcript_id "DNTX_00163838";transcript_type "protein_coding";transcript_biotype "protein_coding";exon_number "16";gene_id "XLOC_019845";gene_name "GRAMD4";class_code "j";oId "Retina_Fetal.Tissue_00766696";is.last "FALSE";is.first "FALSE";is.singleExon "FALSE"
chr22	transdecoder	exon	46675468	46675552	.	+	.	transcript_id "DNTX_00163838";transcript_type "protein_coding";transcript_biotype "protein_coding";exon_number "17";gene_id "XLOC_019845";gene_name "GRAMD4";class_code "j";oId "Retina_Fetal.Tissue_00766696";is.last "FALSE";is.first "FALSE";is.singleExon "FALSE"
chr22	transdecoder	exon	46676600	46676668	.	+	.	transcript_id "DNTX_00163838";transcript_type "protein_coding";transcript_biotype "protein_coding";exon_number "18";gene_id "XLOC_019845";gene_name "GRAMD4";class_code "j";oId "Retina_Fetal.Tissue_00766696";is.last "FALSE";is.first "FALSE";is.singleExon "FALSE"
chr22	transdecoder	exon	46677147	46680587	.	+	.	transcript_id "DNTX_00163838";transcript_type "protein_coding";transcript_biotype "protein_coding";exon_number "19";gene_id "XLOC_019845";gene_name "GRAMD4";class_code "j";oId "Retina_Fetal.Tissue_00766696";is.last "TRUE";novel_exon_id "nvl_exon137709";novel_exon_type "novel_TES";is.first "FALSE";is.singleExon "FALSE"
chr22	transdecoder	five_prime_UTR	46577166	46577261	.	+	.	transcript_id "DNTX_00163838";transcript_type "protein_coding";transcript_biotype "protein_coding";gene_id "XLOC_019845";gene_name "GRAMD4";class_code "j";oId "Retina_Fetal.Tissue_00766696";is.last "FALSE";is.first "FALSE";is.singleExon "FALSE"
chr22	transdecoder	start_codon	46577262	46577264	.	+	0	transcript_id "DNTX_00163838";transcript_type "protein_coding";transcript_biotype "protein_coding";gene_id "XLOC_019845";gene_name "GRAMD4";class_code "j";oId "Retina_Fetal.Tissue_00766696";is.last "FALSE";is.first "FALSE";is.singleExon "FALSE"
chr22	transdecoder	CDS	46577262	46577290	.	+	0	transcript_id "DNTX_00163838";transcript_type "protein_coding";transcript_biotype "protein_coding";gene_id "XLOC_019845";gene_name "GRAMD4";class_code "j";oId "Retina_Fetal.Tissue_00766696";is.last "FALSE";is.first "FALSE";is.singleExon "FALSE"
chr22	transdecoder	CDS	46626751	46626961	.	+	1	transcript_id "DNTX_00163838";transcript_type "protein_coding";transcript_biotype "protein_coding";gene_id "XLOC_019845";gene_name "GRAMD4";class_code "j";oId "Retina_Fetal.Tissue_00766696";is.last "FALSE";is.first "FALSE";is.singleExon "FALSE"
chr22	transdecoder	CDS	46637840	46637960	.	+	0	transcript_id "DNTX_00163838";transcript_type "protein_coding";transcript_biotype "protein_coding";gene_id "XLOC_019845";gene_name "GRAMD4";class_code "j";oId "Retina_Fetal.Tissue_00766696";is.last "FALSE";is.first "FALSE";is.singleExon "FALSE"
chr22	transdecoder	CDS	46658187	46658307	.	+	2	transcript_id "DNTX_00163838";transcript_type "protein_coding";transcript_biotype "protein_coding";gene_id "XLOC_019845";gene_name "GRAMD4";class_code "j";oId "Retina_Fetal.Tissue_00766696";is.last "FALSE";is.first "FALSE";is.singleExon "FALSE"
chr22	transdecoder	CDS	46661381	46661442	.	+	1	transcript_id "DNTX_00163838";transcript_type "protein_coding";transcript_biotype "protein_coding";gene_id "XLOC_019845";gene_name "GRAMD4";class_code "j";oId "Retina_Fetal.Tissue_00766696";is.last "FALSE";is.first "FALSE";is.singleExon "FALSE"
chr22	transdecoder	CDS	46663040	46663172	.	+	2	transcript_id "DNTX_00163838";transcript_type "protein_coding";transcript_biotype "protein_coding";gene_id "XLOC_019845";gene_name "GRAMD4";class_code "j";oId "Retina_Fetal.Tissue_00766696";is.last "FALSE";is.first "FALSE";is.singleExon "FALSE"
chr22	transdecoder	CDS	46663838	46663863	.	+	1	transcript_id "DNTX_00163838";transcript_type "protein_coding";transcript_biotype "protein_coding";gene_id "XLOC_019845";gene_name "GRAMD4";class_code "j";oId "Retina_Fetal.Tissue_00766696";is.last "FALSE";is.first "FALSE";is.singleExon "FALSE"
chr22	transdecoder	CDS	46664026	46664117	.	+	2	transcript_id "DNTX_00163838";transcript_type "protein_coding";transcript_biotype "protein_coding";gene_id "XLOC_019845";gene_name "GRAMD4";class_code "j";oId "Retina_Fetal.Tissue_00766696";is.last "FALSE";is.first "FALSE";is.singleExon "FALSE"
chr22	transdecoder	CDS	46665615	46665706	.	+	0	transcript_id "DNTX_00163838";transcript_type "protein_coding";transcript_biotype "protein_coding";gene_id "XLOC_019845";gene_name "GRAMD4";class_code "j";oId "Retina_Fetal.Tissue_00766696";is.last "FALSE";is.first "FALSE";is.singleExon "FALSE"
chr22	transdecoder	CDS	46666825	46666873	.	+	1	transcript_id "DNTX_00163838";transcript_type "protein_coding";transcript_biotype "protein_coding";gene_id "XLOC_019845";gene_name "GRAMD4";class_code "j";oId "Retina_Fetal.Tissue_00766696";is.last "FALSE";is.first "FALSE";is.singleExon "FALSE"
chr22	transdecoder	CDS	46668096	46668167	.	+	0	transcript_id "DNTX_00163838";transcript_type "protein_coding";transcript_biotype "protein_coding";gene_id "XLOC_019845";gene_name "GRAMD4";class_code "j";oId "Retina_Fetal.Tissue_00766696";is.last "FALSE";is.first "FALSE";is.singleExon "FALSE"
chr22	transdecoder	CDS	46668689	46668732	.	+	0	transcript_id "DNTX_00163838";transcript_type "protein_coding";transcript_biotype "protein_coding";gene_id "XLOC_019845";gene_name "GRAMD4";class_code "j";oId "Retina_Fetal.Tissue_00766696";is.last "FALSE";is.first "FALSE";is.singleExon "FALSE"
chr22	transdecoder	CDS	46668799	46668908	.	+	1	transcript_id "DNTX_00163838";transcript_type "protein_coding";transcript_biotype "protein_coding";gene_id "XLOC_019845";gene_name "GRAMD4";class_code "j";oId "Retina_Fetal.Tissue_00766696";is.last "FALSE";is.first "FALSE";is.singleExon "FALSE"
chr22	transdecoder	CDS	46672843	46672997	.	+	2	transcript_id "DNTX_00163838";transcript_type "protein_coding";transcript_biotype "protein_coding";gene_id "XLOC_019845";gene_name "GRAMD4";class_code "j";oId "Retina_Fetal.Tissue_00766696";is.last "FALSE";is.first "FALSE";is.singleExon "FALSE"
chr22	transdecoder	CDS	46673670	46673814	.	+	0	transcript_id "DNTX_00163838";transcript_type "protein_coding";transcript_biotype "protein_coding";gene_id "XLOC_019845";gene_name "GRAMD4";class_code "j";oId "Retina_Fetal.Tissue_00766696";is.last "FALSE";is.first "FALSE";is.singleExon "FALSE"
chr22	transdecoder	CDS	46674657	46674750	.	+	2	transcript_id "DNTX_00163838";transcript_type "protein_coding";transcript_biotype "protein_coding";gene_id "XLOC_019845";gene_name "GRAMD4";class_code "j";oId "Retina_Fetal.Tissue_00766696";is.last "FALSE";is.first "FALSE";is.singleExon "FALSE"
chr22	transdecoder	CDS	46675468	46675552	.	+	1	transcript_id "DNTX_00163838";transcript_type "protein_coding";transcript_biotype "protein_coding";gene_id "XLOC_019845";gene_name "GRAMD4";class_code "j";oId "Retina_Fetal.Tissue_00766696";is.last "FALSE";is.first "FALSE";is.singleExon "FALSE"
chr22	transdecoder	CDS	46676600	46676668	.	+	0	transcript_id "DNTX_00163838";transcript_type "protein_coding";transcript_biotype "protein_coding";gene_id "XLOC_019845";gene_name "GRAMD4";class_code "j";oId "Retina_Fetal.Tissue_00766696";is.last "FALSE";is.first "FALSE";is.singleExon "FALSE"
chr22	transdecoder	CDS	46677147	46677248	.	+	0	transcript_id "DNTX_00163838";transcript_type "protein_coding";transcript_biotype "protein_coding";gene_id "XLOC_019845";gene_name "GRAMD4";class_code "j";oId "Retina_Fetal.Tissue_00766696";is.last "FALSE";is.first "FALSE";is.singleExon "FALSE"
chr22	transdecoder	stop_codon	46677249	46677251	.	+	0	transcript_id "DNTX_00163838";transcript_type "protein_coding";transcript_biotype "protein_coding";gene_id "XLOC_019845";gene_name "GRAMD4";class_code "j";oId "Retina_Fetal.Tissue_00766696";is.last "FALSE";is.first "FALSE";is.singleExon "FALSE"
