## Supplemental Data 7 for "A long read optimized *de novo* transcriptome pipeline reveals novel ocular developmentally regulated gene isoforms and disease targets": 261644_file09 (part 1048 of 1564)

##gtf-version-3
chr22	transdecoder	three_prime_UTR	46677252	46680587	.	+	.	transcript_id "DNTX_00163838";transcript_type "protein_coding";transcript_biotype "protein_coding";gene_id "XLOC_019845";gene_name "GRAMD4";class_code "j";oId "Retina_Fetal.Tissue_00766696";is.last "FALSE";is.first "FALSE";is.singleExon "FALSE"
chr22	transdecoder	transcript	46577209	46675492	.	+	.	transcript_id "DNTX_00169398";transcript_type "protein_coding";transcript_biotype "protein_coding";gene_id "XLOC_019845";gene_name "GRAMD4";class_code "n";oId "AdrenalGland_00221890";is.last "FALSE";is.first "FALSE";is.singleExon "FALSE"
chr22	transdecoder	exon	46577209	46577290	.	+	.	transcript_id "DNTX_00169398";transcript_type "protein_coding";transcript_biotype "protein_coding";exon_number "1";gene_id "XLOC_019845";gene_name "GRAMD4";class_code "n";oId "AdrenalGland_00221890";is.last "FALSE";novel_exon_id "nvl_exon137710";novel_exon_type "novel_TSS";is.first "TRUE";is.singleExon "FALSE"
chr22	transdecoder	exon	46626751	46626961	.	+	.	transcript_id "DNTX_00169398";transcript_type "protein_coding";transcript_biotype "protein_coding";exon_number "2";gene_id "XLOC_019845";gene_name "GRAMD4";class_code "n";oId "AdrenalGland_00221890";is.last "FALSE";is.first "FALSE";is.singleExon "FALSE"
chr22	transdecoder	exon	46637840	46637960	.	+	.	transcript_id "DNTX_00169398";transcript_type "protein_coding";transcript_biotype "protein_coding";exon_number "3";gene_id "XLOC_019845";gene_name "GRAMD4";class_code "n";oId "AdrenalGland_00221890";is.last "FALSE";is.first "FALSE";is.singleExon "FALSE"
chr22	transdecoder	exon	46658187	46658307	.	+	.	transcript_id "DNTX_00169398";transcript_type "protein_coding";transcript_biotype "protein_coding";exon_number "4";gene_id "XLOC_019845";gene_name "GRAMD4";class_code "n";oId "AdrenalGland_00221890";is.last "FALSE";is.first "FALSE";is.singleExon "FALSE"
chr22	transdecoder	exon	46661381	46661442	.	+	.	transcript_id "DNTX_00169398";transcript_type "protein_coding";transcript_biotype "protein_coding";exon_number "5";gene_id "XLOC_019845";gene_name "GRAMD4";class_code "n";oId "AdrenalGland_00221890";is.last "FALSE";is.first "FALSE";is.singleExon "FALSE"
chr22	transdecoder	exon	46663040	46663172	.	+	.	transcript_id "DNTX_00169398";transcript_type "protein_coding";transcript_biotype "protein_coding";exon_number "6";gene_id "XLOC_019845";gene_name "GRAMD4";class_code "n";oId "AdrenalGland_00221890";is.last "FALSE";is.first "FALSE";is.singleExon "FALSE"
chr22	transdecoder	exon	46663838	46663863	.	+	.	transcript_id "DNTX_00169398";transcript_type "protein_coding";transcript_biotype "protein_coding";exon_number "7";gene_id "XLOC_019845";gene_name "GRAMD4";class_code "n";oId "AdrenalGland_00221890";is.last "FALSE";is.first "FALSE";is.singleExon "FALSE"
chr22	transdecoder	exon	46664026	46664117	.	+	.	transcript_id "DNTX_00169398";transcript_type "protein_coding";transcript_biotype "protein_coding";exon_number "8";gene_id "XLOC_019845";gene_name "GRAMD4";class_code "n";oId "AdrenalGland_00221890";is.last "FALSE";is.first "FALSE";is.singleExon "FALSE"
chr22	transdecoder	exon	46665615	46665706	.	+	.	transcript_id "DNTX_00169398";transcript_type "protein_coding";transcript_biotype "protein_coding";exon_number "9";gene_id "XLOC_019845";gene_name "GRAMD4";class_code "n";oId "AdrenalGland_00221890";is.last "FALSE";is.first "FALSE";is.singleExon "FALSE"
chr22	transdecoder	exon	46666825	46666873	.	+	.	transcript_id "DNTX_00169398";transcript_type "protein_coding";transcript_biotype "protein_coding";exon_number "10";gene_id "XLOC_019845";gene_name "GRAMD4";class_code "n";oId "AdrenalGland_00221890";is.last "FALSE";is.first "FALSE";is.singleExon "FALSE"
chr22	transdecoder	exon	46668096	46668167	.	+	.	transcript_id "DNTX_00169398";transcript_type "protein_coding";transcript_biotype "protein_coding";exon_number "11";gene_id "XLOC_019845";gene_name "GRAMD4";class_code "n";oId "AdrenalGland_00221890";is.last "FALSE";is.first "FALSE";is.singleExon "FALSE"
chr22	transdecoder	exon	46668689	46668908	.	+	.	transcript_id "DNTX_00169398";transcript_type "protein_coding";transcript_biotype "protein_coding";exon_number "12";gene_id "XLOC_019845";gene_name "GRAMD4";class_code "n";oId "AdrenalGland_00221890";is.last "FALSE";novel_exon_id "nvl_exon137707";novel_exon_type "RI";is.first "FALSE";is.singleExon "FALSE"
chr22	transdecoder	exon	46672843	46672997	.	+	.	transcript_id "DNTX_00169398";transcript_type "protein_coding";transcript_biotype "protein_coding";exon_number "13";gene_id "XLOC_019845";gene_name "GRAMD4";class_code "n";oId "AdrenalGland_00221890";is.last "FALSE";is.first "FALSE";is.singleExon "FALSE"
chr22	transdecoder	exon	46673670	46673814	.	+	.	transcript_id "DNTX_00169398";transcript_type "protein_coding";transcript_biotype "protein_coding";exon_number "14";gene_id "XLOC_019845";gene_name "GRAMD4";class_code "n";oId "AdrenalGland_00221890";is.last "FALSE";is.first "FALSE";is.singleExon "FALSE"
chr22	transdecoder	exon	46674657	46674750	.	+	.	transcript_id "DNTX_00169398";transcript_type "protein_coding";transcript_biotype "protein_coding";exon_number "15";gene_id "XLOC_019845";gene_name "GRAMD4";class_code "n";oId "AdrenalGland_00221890";is.last "FALSE";is.first "FALSE";is.singleExon "FALSE"
chr22	transdecoder	exon	46675468	46675492	.	+	.	transcript_id "DNTX_00169398";transcript_type "protein_coding";transcript_biotype "protein_coding";exon_number "16";gene_id "XLOC_019845";gene_name "GRAMD4";class_code "n";oId "AdrenalGland_00221890";is.last "TRUE";novel_exon_id "nvl_exon137711";novel_exon_type "novel_TES";is.first "FALSE";is.singleExon "FALSE"
chr22	transdecoder	five_prime_UTR	46577209	46577261	.	+	.	transcript_id "DNTX_00169398";transcript_type "protein_coding";transcript_biotype "protein_coding";gene_id "XLOC_019845";gene_name "GRAMD4";class_code "n";oId "AdrenalGland_00221890";is.last "FALSE";is.first "FALSE";is.singleExon "FALSE"
chr22	transdecoder	start_codon	46577262	46577264	.	+	0	transcript_id "DNTX_00169398";transcript_type "protein_coding";transcript_biotype "protein_coding";gene_id "XLOC_019845";gene_name "GRAMD4";class_code "n";oId "AdrenalGland_00221890";is.last "FALSE";is.first "FALSE";is.singleExon "FALSE"
chr22	transdecoder	CDS	46577262	46577290	.	+	0	transcript_id "DNTX_00169398";transcript_type "protein_coding";transcript_biotype "protein_coding";gene_id "XLOC_019845";gene_name "GRAMD4";class_code "n";oId "AdrenalGland_00221890";is.last "FALSE";is.first "FALSE";is.singleExon "FALSE"
chr22	transdecoder	CDS	46626751	46626961	.	+	1	transcript_id "DNTX_00169398";transcript_type "protein_coding";transcript_biotype "protein_coding";gene_id "XLOC_019845";gene_name "GRAMD4";class_code "n";oId "AdrenalGland_00221890";is.last "FALSE";is.first "FALSE";is.singleExon "FALSE"
chr22	transdecoder	CDS	46637840	46637960	.	+	0	transcript_id "DNTX_00169398";transcript_type "protein_coding";transcript_biotype "protein_coding";gene_id "XLOC_019845";gene_name "GRAMD4";class_code "n";oId "AdrenalGland_00221890";is.last "FALSE";is.first "FALSE";is.singleExon "FALSE"
chr22	transdecoder	CDS	46658187	46658307	.	+	2	transcript_id "DNTX_00169398";transcript_type "protein_coding";transcript_biotype "protein_coding";gene_id "XLOC_019845";gene_name "GRAMD4";class_code "n";oId "AdrenalGland_00221890";is.last "FALSE";is.first "FALSE";is.singleExon "FALSE"
chr22	transdecoder	CDS	46661381	46661442	.	+	1	transcript_id "DNTX_00169398";transcript_type "protein_coding";transcript_biotype "protein_coding";gene_id "XLOC_019845";gene_name "GRAMD4";class_code "n";oId "AdrenalGland_00221890";is.last "FALSE";is.first "FALSE";is.singleExon "FALSE"
chr22	transdecoder	CDS	46663040	46663172	.	+	2	transcript_id "DNTX_00169398";transcript_type "protein_coding";transcript_biotype "protein_coding";gene_id "XLOC_019845";gene_name "GRAMD4";class_code "n";oId "AdrenalGland_00221890";is.last "FALSE";is.first "FALSE";is.singleExon "FALSE"
chr22	transdecoder	CDS	46663838	46663863	.	+	1	transcript_id "DNTX_00169398";transcript_type "protein_coding";transcript_biotype "protein_coding";gene_id "XLOC_019845";gene_name "GRAMD4";class_code "n";oId "AdrenalGland_00221890";is.last "FALSE";is.first "FALSE";is.singleExon "FALSE"
chr22	transdecoder	CDS	46664026	46664117	.	+	2	transcript_id "DNTX_00169398";transcript_type "protein_coding";transcript_biotype "protein_coding";gene_id "XLOC_019845";gene_name "GRAMD4";class_code "n";oId "AdrenalGland_00221890";is.last "FALSE";is.first "FALSE";is.singleExon "FALSE"
chr22	transdecoder	CDS	46665615	46665706	.	+	0	transcript_id "DNTX_00169398";transcript_type "protein_coding";transcript_biotype "protein_coding";gene_id "XLOC_019845";gene_name "GRAMD4";class_code "n";oId "AdrenalGland_00221890";is.last "FALSE";is.first "FALSE";is.singleExon "FALSE"
chr22	transdecoder	CDS	46666825	46666873	.	+	1	transcript_id "DNTX_00169398";transcript_type "protein_coding";transcript_biotype "protein_coding";gene_id "XLOC_019845";gene_name "GRAMD4";class_code "n";oId "AdrenalGland_00221890";is.last "FALSE";is.first "FALSE";is.singleExon "FALSE"
chr22	transdecoder	CDS	46668096	46668167	.	+	0	transcript_id "DNTX_00169398";transcript_type "protein_coding";transcript_biotype "protein_coding";gene_id "XLOC_019845";gene_name "GRAMD4";class_code "n";oId "AdrenalGland_00221890";is.last "FALSE";is.first "FALSE";is.singleExon "FALSE"
chr22	transdecoder	CDS	46668689	46668733	.	+	0	transcript_id "DNTX_00169398";transcript_type "protein_coding";transcript_biotype "protein_coding";gene_id "XLOC_019845";gene_name "GRAMD4";class_code "n";oId "AdrenalGland_00221890";is.last "FALSE";is.first "FALSE";is.singleExon "FALSE"
chr22	transdecoder	stop_codon	46668734	46668736	.	+	0	transcript_id "DNTX_00169398";transcript_type "protein_coding";transcript_biotype "protein_coding";gene_id "XLOC_019845";gene_name "GRAMD4";class_code "n";oId "AdrenalGland_00221890";is.last "FALSE";is.first "FALSE";is.singleExon "FALSE"
chr22	transdecoder	three_prime_UTR	46668737	46668908	.	+	.	transcript_id "DNTX_00169398";transcript_type "protein_coding";transcript_biotype "protein_coding";gene_id "XLOC_019845";gene_name "GRAMD4";class_code "n";oId "AdrenalGland_00221890";is.last "FALSE";is.first "FALSE";is.singleExon "FALSE"
chr22	transdecoder	three_prime_UTR	46672843	46672997	.	+	.	transcript_id "DNTX_00169398";transcript_type "protein_coding";transcript_biotype "protein_coding";gene_id "XLOC_019845";gene_name "GRAMD4";class_code "n";oId "AdrenalGland_00221890";is.last "FALSE";is.first "FALSE";is.singleExon "FALSE"
chr22	transdecoder	three_prime_UTR	46673670	46673814	.	+	.	transcript_id "DNTX_00169398";transcript_type "protein_coding";transcript_biotype "protein_coding";gene_id "XLOC_019845";gene_name "GRAMD4";class_code "n";oId "AdrenalGland_00221890";is.last "FALSE";is.first "FALSE";is.singleExon "FALSE"
chr22	transdecoder	three_prime_UTR	46674657	46674750	.	+	.	transcript_id "DNTX_00169398";transcript_type "protein_coding";transcript_biotype "protein_coding";gene_id "XLOC_019845";gene_name "GRAMD4";class_code "n";oId "AdrenalGland_00221890";is.last "FALSE";is.first "FALSE";is.singleExon "FALSE"
chr22	transdecoder	three_prime_UTR	46675468	46675492	.	+	.	transcript_id "DNTX_00169398";transcript_type "protein_coding";transcript_biotype "protein_coding";gene_id "XLOC_019845";gene_name "GRAMD4";class_code "n";oId "AdrenalGland_00221890";is.last "TRUE";novel_exon_id "nvl_exon137711";novel_exon_type "novel_TES";is.first "FALSE";is.singleExon "FALSE"
chr22	transdecoder	transcript	46577234	46679683	.	+	.	transcript_id "DNTX_00169499";transcript_type "protein_coding";transcript_biotype "protein_coding";gene_id "XLOC_019845";gene_name "GRAMD4";class_code "n";oId "Liver_00228643";is.last "FALSE";is.first "FALSE";is.singleExon "FALSE"
chr22	transdecoder	exon	46577234	46577290	.	+	.	transcript_id "DNTX_00169499";transcript_type "protein_coding";transcript_biotype "protein_coding";exon_number "1";gene_id "XLOC_019845";gene_name "GRAMD4";class_code "n";oId "Liver_00228643";is.last "FALSE";novel_exon_id "nvl_exon137712";novel_exon_type "novel_TSS";is.first "TRUE";is.singleExon "FALSE"
chr22	transdecoder	exon	46626751	46626961	.	+	.	transcript_id "DNTX_00169499";transcript_type "protein_coding";transcript_biotype "protein_coding";exon_number "2";gene_id "XLOC_019845";gene_name "GRAMD4";class_code "n";oId "Liver_00228643";is.last "FALSE";is.first "FALSE";is.singleExon "FALSE"
chr22	transdecoder	exon	46637840	46637960	.	+	.	transcript_id "DNTX_00169499";transcript_type "protein_coding";transcript_biotype "protein_coding";exon_number "3";gene_id "XLOC_019845";gene_name "GRAMD4";class_code "n";oId "Liver_00228643";is.last "FALSE";is.first "FALSE";is.singleExon "FALSE"
chr22	transdecoder	exon	46658187	46658307	.	+	.	transcript_id "DNTX_00169499";transcript_type "protein_coding";transcript_biotype "protein_coding";exon_number "4";gene_id "XLOC_019845";gene_name "GRAMD4";class_code "n";oId "Liver_00228643";is.last "FALSE";is.first "FALSE";is.singleExon "FALSE"
chr22	transdecoder	exon	46661381	46661442	.	+	.	transcript_id "DNTX_00169499";transcript_type "protein_coding";transcript_biotype "protein_coding";exon_number "5";gene_id "XLOC_019845";gene_name "GRAMD4";class_code "n";oId "Liver_00228643";is.last "FALSE";is.first "FALSE";is.singleExon "FALSE"
chr22	transdecoder	exon	46663040	46663172	.	+	.	transcript_id "DNTX_00169499";transcript_type "protein_coding";transcript_biotype "protein_coding";exon_number "6";gene_id "XLOC_019845";gene_name "GRAMD4";class_code "n";oId "Liver_00228643";is.last "FALSE";is.first "FALSE";is.singleExon "FALSE"
chr22	transdecoder	exon	46663838	46663863	.	+	.	transcript_id "DNTX_00169499";transcript_type "protein_coding";transcript_biotype "protein_coding";exon_number "7";gene_id "XLOC_019845";gene_name "GRAMD4";class_code "n";oId "Liver_00228643";is.last "FALSE";is.first "FALSE";is.singleExon "FALSE"
chr22	transdecoder	exon	46664026	46664117	.	+	.	transcript_id "DNTX_00169499";transcript_type "protein_coding";transcript_biotype "protein_coding";exon_number "8";gene_id "XLOC_019845";gene_name "GRAMD4";class_code "n";oId "Liver_00228643";is.last "FALSE";is.first "FALSE";is.singleExon "FALSE"
chr22	transdecoder	exon	46665615	46665706	.	+	.	transcript_id "DNTX_00169499";transcript_type "protein_coding";transcript_biotype "protein_coding";exon_number "9";gene_id "XLOC_019845";gene_name "GRAMD4";class_code "n";oId "Liver_00228643";is.last "FALSE";is.first "FALSE";is.singleExon "FALSE"
chr22	transdecoder	exon	46666825	46666873	.	+	.	transcript_id "DNTX_00169499";transcript_type "protein_coding";transcript_biotype "protein_coding";exon_number "10";gene_id "XLOC_019845";gene_name "GRAMD4";class_code "n";oId "Liver_00228643";is.last "FALSE";is.first "FALSE";is.singleExon "FALSE"
chr22	transdecoder	exon	46668096	46668167	.	+	.	transcript_id "DNTX_00169499";transcript_type "protein_coding";transcript_biotype "protein_coding";exon_number "11";gene_id "XLOC_019845";gene_name "GRAMD4";class_code "n";oId "Liver_00228643";is.last "FALSE";is.first "FALSE";is.singleExon "FALSE"
chr22	transdecoder	exon	46668689	46668732	.	+	.	transcript_id "DNTX_00169499";transcript_type "protein_coding";transcript_biotype "protein_coding";exon_number "12";gene_id "XLOC_019845";gene_name "GRAMD4";class_code "n";oId "Liver_00228643";is.last "FALSE";is.first "FALSE";is.singleExon "FALSE"
chr22	transdecoder	exon	46668799	46668908	.	+	.	transcript_id "DNTX_00169499";transcript_type "protein_coding";transcript_biotype "protein_coding";exon_number "13";gene_id "XLOC_019845";gene_name "GRAMD4";class_code "n";oId "Liver_00228643";is.last "FALSE";is.first "FALSE";is.singleExon "FALSE"
chr22	transdecoder	exon	46672843	46672997	.	+	.	transcript_id "DNTX_00169499";transcript_type "protein_coding";transcript_biotype "protein_coding";exon_number "14";gene_id "XLOC_019845";gene_name "GRAMD4";class_code "n";oId "Liver_00228643";is.last "FALSE";is.first "FALSE";is.singleExon "FALSE"
chr22	transdecoder	exon	46673670	46673814	.	+	.	transcript_id "DNTX_00169499";transcript_type "protein_coding";transcript_biotype "protein_coding";exon_number "15";gene_id "XLOC_019845";gene_name "GRAMD4";class_code "n";oId "Liver_00228643";is.last "FALSE";is.first "FALSE";is.singleExon "FALSE"
chr22	transdecoder	exon	46674657	46674750	.	+	.	transcript_id "DNTX_00169499";transcript_type "protein_coding";transcript_biotype "protein_coding";exon_number "16";gene_id "XLOC_019845";gene_name "GRAMD4";class_code "n";oId "Liver_00228643";is.last "FALSE";is.first "FALSE";is.singleExon "FALSE"
chr22	transdecoder	exon	46675468	46676668	.	+	.	transcript_id "DNTX_00169499";transcript_type "protein_coding";transcript_biotype "protein_coding";exon_number "17";gene_id "XLOC_019845";gene_name "GRAMD4";class_code "n";oId "Liver_00228643";is.last "FALSE";novel_exon_id "nvl_exon137713";novel_exon_type "RI";is.first "FALSE";is.singleExon "FALSE"
chr22	transdecoder	exon	46677147	46679683	.	+	.	transcript_id "DNTX_00169499";transcript_type "protein_coding";transcript_biotype "protein_coding";exon_number "18";gene_id "XLOC_019845";gene_name "GRAMD4";class_code "n";oId "Liver_00228643";is.last "TRUE";is.first "FALSE";is.singleExon "FALSE"
chr22	transdecoder	five_prime_UTR	46577234	46577261	.	+	.	transcript_id "DNTX_00169499";transcript_type "protein_coding";transcript_biotype "protein_coding";gene_id "XLOC_019845";gene_name "GRAMD4";class_code "n";oId "Liver_00228643";is.last "FALSE";is.first "FALSE";is.singleExon "FALSE"
chr22	transdecoder	start_codon	46577262	46577264	.	+	0	transcript_id "DNTX_00169499";transcript_type "protein_coding";transcript_biotype "protein_coding";gene_id "XLOC_019845";gene_name "GRAMD4";class_code "n";oId "Liver_00228643";is.last "FALSE";is.first "FALSE";is.singleExon "FALSE"
chr22	transdecoder	CDS	46577262	46577290	.	+	0	transcript_id "DNTX_00169499";transcript_type "protein_coding";transcript_biotype "protein_coding";gene_id "XLOC_019845";gene_name "GRAMD4";class_code "n";oId "Liver_00228643";is.last "FALSE";is.first "FALSE";is.singleExon "FALSE"
chr22	transdecoder	CDS	46626751	46626961	.	+	1	transcript_id "DNTX_00169499";transcript_type "protein_coding";transcript_biotype "protein_coding";gene_id "XLOC_019845";gene_name "GRAMD4";class_code "n";oId "Liver_00228643";is.last "FALSE";is.first "FALSE";is.singleExon "FALSE"
chr22	transdecoder	CDS	46637840	46637960	.	+	0	transcript_id "DNTX_00169499";transcript_type "protein_coding";transcript_biotype "protein_coding";gene_id "XLOC_019845";gene_name "GRAMD4";class_code "n";oId "Liver_00228643";is.last "FALSE";is.first "FALSE";is.singleExon "FALSE"
chr22	transdecoder	CDS	46658187	46658307	.	+	2	transcript_id "DNTX_00169499";transcript_type "protein_coding";transcript_biotype "protein_coding";gene_id "XLOC_019845";gene_name "GRAMD4";class_code "n";oId "Liver_00228643";is.last "FALSE";is.first "FALSE";is.singleExon "FALSE"
chr22	transdecoder	CDS	46661381	46661442	.	+	1	transcript_id "DNTX_00169499";transcript_type "protein_coding";transcript_biotype "protein_coding";gene_id "XLOC_019845";gene_name "GRAMD4";class_code "n";oId "Liver_00228643";is.last "FALSE";is.first "FALSE";is.singleExon "FALSE"
chr22	transdecoder	CDS	46663040	46663172	.	+	2	transcript_id "DNTX_00169499";transcript_type "protein_coding";transcript_biotype "protein_coding";gene_id "XLOC_019845";gene_name "GRAMD4";class_code "n";oId "Liver_00228643";is.last "FALSE";is.first "FALSE";is.singleExon "FALSE"
chr22	transdecoder	CDS	46663838	46663863	.	+	1	transcript_id "DNTX_00169499";transcript_type "protein_coding";transcript_biotype "protein_coding";gene_id "XLOC_019845";gene_name "GRAMD4";class_code "n";oId "Liver_00228643";is.last "FALSE";is.first "FALSE";is.singleExon "FALSE"
chr22	transdecoder	CDS	46664026	46664117	.	+	2	transcript_id "DNTX_00169499";transcript_type "protein_coding";transcript_biotype "protein_coding";gene_id "XLOC_019845";gene_name "GRAMD4";class_code "n";oId "Liver_00228643";is.last "FALSE";is.first "FALSE";is.singleExon "FALSE"
chr22	transdecoder	CDS	46665615	46665706	.	+	0	transcript_id "DNTX_00169499";transcript_type "protein_coding";transcript_biotype "protein_coding";gene_id "XLOC_019845";gene_name "GRAMD4";class_code "n";oId "Liver_00228643";is.last "FALSE";is.first "FALSE";is.singleExon "FALSE"
chr22	transdecoder	CDS	46666825	46666873	.	+	1	transcript_id "DNTX_00169499";transcript_type "protein_coding";transcript_biotype "protein_coding";gene_id "XLOC_019845";gene_name "GRAMD4";class_code "n";oId "Liver_00228643";is.last "FALSE";is.first "FALSE";is.singleExon "FALSE"
chr22	transdecoder	CDS	46668096	46668167	.	+	0	transcript_id "DNTX_00169499";transcript_type "protein_coding";transcript_biotype "protein_coding";gene_id "XLOC_019845";gene_name "GRAMD4";class_code "n";oId "Liver_00228643";is.last "FALSE";is.first "FALSE";is.singleExon "FALSE"
chr22	transdecoder	CDS	46668689	46668732	.	+	0	transcript_id "DNTX_00169499";transcript_type "protein_coding";transcript_biotype "protein_coding";gene_id "XLOC_019845";gene_name "GRAMD4";class_code "n";oId "Liver_00228643";is.last "FALSE";is.first "FALSE";is.singleExon "FALSE"
chr22	transdecoder	CDS	46668799	46668908	.	+	1	transcript_id "DNTX_00169499";transcript_type "protein_coding";transcript_biotype "protein_coding";gene_id "XLOC_019845";gene_name "GRAMD4";class_code "n";oId "Liver_00228643";is.last "FALSE";is.first "FALSE";is.singleExon "FALSE"
chr22	transdecoder	CDS	46672843	46672997	.	+	2	transcript_id "DNTX_00169499";transcript_type "protein_coding";transcript_biotype "protein_coding";gene_id "XLOC_019845";gene_name "GRAMD4";class_code "n";oId "Liver_00228643";is.last "FALSE";is.first "FALSE";is.singleExon "FALSE"
chr22	transdecoder	CDS	46673670	46673814	.	+	0	transcript_id "DNTX_00169499";transcript_type "protein_coding";transcript_biotype "protein_coding";gene_id "XLOC_019845";gene_name "GRAMD4";class_code "n";oId "Liver_00228643";is.last "FALSE";is.first "FALSE";is.singleExon "FALSE"
chr22	transdecoder	CDS	46674657	46674750	.	+	2	transcript_id "DNTX_00169499";transcript_type "protein_coding";transcript_biotype "protein_coding";gene_id "XLOC_019845";gene_name "GRAMD4";class_code "n";oId "Liver_00228643";is.last "FALSE";is.first "FALSE";is.singleExon "FALSE"
chr22	transdecoder	CDS	46675468	46675576	.	+	1	transcript_id "DNTX_00169499";transcript_type "protein_coding";transcript_biotype "protein_coding";gene_id "XLOC_019845";gene_name "GRAMD4";class_code "n";oId "Liver_00228643";is.last "FALSE";is.first "FALSE";is.singleExon "FALSE"
chr22	transdecoder	stop_codon	46675577	46675579	.	+	0	transcript_id "DNTX_00169499";transcript_type "protein_coding";transcript_biotype "protein_coding";gene_id "XLOC_019845";gene_name "GRAMD4";class_code "n";oId "Liver_00228643";is.last "FALSE";is.first "FALSE";is.singleExon "FALSE"
chr22	transdecoder	three_prime_UTR	46675580	46676668	.	+	.	transcript_id "DNTX_00169499";transcript_type "protein_coding";transcript_biotype "protein_coding";gene_id "XLOC_019845";gene_name "GRAMD4";class_code "n";oId "Liver_00228643";is.last "FALSE";is.first "FALSE";is.singleExon "FALSE"
chr22	transdecoder	three_prime_UTR	46677147	46679683	.	+	.	transcript_id "DNTX_00169499";transcript_type "protein_coding";transcript_biotype "protein_coding";gene_id "XLOC_019845";gene_name "GRAMD4";class_code "n";oId "Liver_00228643";is.last "TRUE";is.first "FALSE";is.singleExon "FALSE"
chr22	StringTie	transcript	46588781	46680304	.	+	.	transcript_id "DNTX_00165721";transcript_type "noncoding";transcript_biotype "noncoding";gene_id "XLOC_019845";gene_name "GRAMD4";class_code "j";oId "RPE_Adult.Tissue_00384984";is.last "FALSE";is.first "FALSE";is.singleExon "FALSE"
chr22	StringTie	exon	46588781	46588934	.	+	.	transcript_id "DNTX_00165721";transcript_type "noncoding";transcript_biotype "noncoding";exon_number "1";gene_id "XLOC_019845";gene_name "GRAMD4";class_code "j";oId "RPE_Adult.Tissue_00384984";is.last "FALSE";novel_exon_id "nvl_exon137714";novel_exon_type "novel_TSS";is.first "TRUE";is.singleExon "FALSE"
chr22	StringTie	exon	46626751	46626961	.	+	.	transcript_id "DNTX_00165721";transcript_type "noncoding";transcript_biotype "noncoding";exon_number "2";gene_id "XLOC_019845";gene_name "GRAMD4";class_code "j";oId "RPE_Adult.Tissue_00384984";is.last "FALSE";is.first "FALSE";is.singleExon "FALSE"
chr22	StringTie	exon	46637840	46637960	.	+	.	transcript_id "DNTX_00165721";transcript_type "noncoding";transcript_biotype "noncoding";exon_number "3";gene_id "XLOC_019845";gene_name "GRAMD4";class_code "j";oId "RPE_Adult.Tissue_00384984";is.last "FALSE";is.first "FALSE";is.singleExon "FALSE"
chr22	StringTie	exon	46658187	46658307	.	+	.	transcript_id "DNTX_00165721";transcript_type "noncoding";transcript_biotype "noncoding";exon_number "4";gene_id "XLOC_019845";gene_name "GRAMD4";class_code "j";oId "RPE_Adult.Tissue_00384984";is.last "FALSE";is.first "FALSE";is.singleExon "FALSE"
chr22	StringTie	exon	46661381	46661442	.	+	.	transcript_id "DNTX_00165721";transcript_type "noncoding";transcript_biotype "noncoding";exon_number "5";gene_id "XLOC_019845";gene_name "GRAMD4";class_code "j";oId "RPE_Adult.Tissue_00384984";is.last "FALSE";is.first "FALSE";is.singleExon "FALSE"
chr22	StringTie	exon	46663040	46663172	.	+	.	transcript_id "DNTX_00165721";transcript_type "noncoding";transcript_biotype "noncoding";exon_number "6";gene_id "XLOC_019845";gene_name "GRAMD4";class_code "j";oId "RPE_Adult.Tissue_00384984";is.last "FALSE";is.first "FALSE";is.singleExon "FALSE"
chr22	StringTie	exon	46663838	46663863	.	+	.	transcript_id "DNTX_00165721";transcript_type "noncoding";transcript_biotype "noncoding";exon_number "7";gene_id "XLOC_019845";gene_name "GRAMD4";class_code "j";oId "RPE_Adult.Tissue_00384984";is.last "FALSE";is.first "FALSE";is.singleExon "FALSE"
chr22	StringTie	exon	46664026	46664117	.	+	.	transcript_id "DNTX_00165721";transcript_type "noncoding";transcript_biotype "noncoding";exon_number "8";gene_id "XLOC_019845";gene_name "GRAMD4";class_code "j";oId "RPE_Adult.Tissue_00384984";is.last "FALSE";is.first "FALSE";is.singleExon "FALSE"
chr22	StringTie	exon	46665615	46665706	.	+	.	transcript_id "DNTX_00165721";transcript_type "noncoding";transcript_biotype "noncoding";exon_number "9";gene_id "XLOC_019845";gene_name "GRAMD4";class_code "j";oId "RPE_Adult.Tissue_00384984";is.last "FALSE";is.first "FALSE";is.singleExon "FALSE"
chr22	StringTie	exon	46666825	46666873	.	+	.	transcript_id "DNTX_00165721";transcript_type "noncoding";transcript_biotype "noncoding";exon_number "10";gene_id "XLOC_019845";gene_name "GRAMD4";class_code "j";oId "RPE_Adult.Tissue_00384984";is.last "FALSE";is.first "FALSE";is.singleExon "FALSE"
chr22	StringTie	exon	46668096	46668167	.	+	.	transcript_id "DNTX_00165721";transcript_type "noncoding";transcript_biotype "noncoding";exon_number "11";gene_id "XLOC_019845";gene_name "GRAMD4";class_code "j";oId "RPE_Adult.Tissue_00384984";is.last "FALSE";is.first "FALSE";is.singleExon "FALSE"
chr22	StringTie	exon	46668689	46668732	.	+	.	transcript_id "DNTX_00165721";transcript_type "noncoding";transcript_biotype "noncoding";exon_number "12";gene_id "XLOC_019845";gene_name "GRAMD4";class_code "j";oId "RPE_Adult.Tissue_00384984";is.last "FALSE";is.first "FALSE";is.singleExon "FALSE"
chr22	StringTie	exon	46668799	46668908	.	+	.	transcript_id "DNTX_00165721";transcript_type "noncoding";transcript_biotype "noncoding";exon_number "13";gene_id "XLOC_019845";gene_name "GRAMD4";class_code "j";oId "RPE_Adult.Tissue_00384984";is.last "FALSE";is.first "FALSE";is.singleExon "FALSE"
chr22	StringTie	exon	46672843	46672997	.	+	.	transcript_id "DNTX_00165721";transcript_type "noncoding";transcript_biotype "noncoding";exon_number "14";gene_id "XLOC_019845";gene_name "GRAMD4";class_code "j";oId "RPE_Adult.Tissue_00384984";is.last "FALSE";is.first "FALSE";is.singleExon "FALSE"
chr22	StringTie	exon	46673670	46673814	.	+	.	transcript_id "DNTX_00165721";transcript_type "noncoding";transcript_biotype "noncoding";exon_number "15";gene_id "XLOC_019845";gene_name "GRAMD4";class_code "j";oId "RPE_Adult.Tissue_00384984";is.last "FALSE";is.first "FALSE";is.singleExon "FALSE"
chr22	StringTie	exon	46674657	46674750	.	+	.	transcript_id "DNTX_00165721";transcript_type "noncoding";transcript_biotype "noncoding";exon_number "16";gene_id "XLOC_019845";gene_name "GRAMD4";class_code "j";oId "RPE_Adult.Tissue_00384984";is.last "FALSE";is.first "FALSE";is.singleExon "FALSE"
chr22	StringTie	exon	46675468	46675552	.	+	.	transcript_id "DNTX_00165721";transcript_type "noncoding";transcript_biotype "noncoding";exon_number "17";gene_id "XLOC_019845";gene_name "GRAMD4";class_code "j";oId "RPE_Adult.Tissue_00384984";is.last "FALSE";is.first "FALSE";is.singleExon "FALSE"
chr22	StringTie	exon	46676600	46676668	.	+	.	transcript_id "DNTX_00165721";transcript_type "noncoding";transcript_biotype "noncoding";exon_number "18";gene_id "XLOC_019845";gene_name "GRAMD4";class_code "j";oId "RPE_Adult.Tissue_00384984";is.last "FALSE";is.first "FALSE";is.singleExon "FALSE"
chr22	StringTie	exon	46677147	46680304	.	+	.	transcript_id "DNTX_00165721";transcript_type "noncoding";transcript_biotype "noncoding";exon_number "19";gene_id "XLOC_019845";gene_name "GRAMD4";class_code "j";oId "RPE_Adult.Tissue_00384984";is.last "TRUE";novel_exon_id "nvl_exon137715";novel_exon_type "novel_TES";is.first "FALSE";is.singleExon "FALSE"
chr22	transdecoder	transcript	46596769	46679683	.	+	.	transcript_id "DNTX_00167623";transcript_type "protein_coding";transcript_biotype "protein_coding";gene_id "XLOC_019845";gene_name "GRAMD4";class_code "j";oId "Skin-NotSunExposedSuprapubic_00241706";is.last "FALSE";is.first "FALSE";is.singleExon "FALSE"
chr22	transdecoder	exon	46596769	46597367	.	+	.	transcript_id "DNTX_00167623";transcript_type "protein_coding";transcript_biotype "protein_coding";exon_number "1";gene_id "XLOC_019845";gene_name "GRAMD4";class_code "j";oId "Skin-NotSunExposedSuprapubic_00241706";is.last "FALSE";novel_exon_id "nvl_exon137716";novel_exon_type "novel_TSS";is.first "TRUE";is.singleExon "FALSE"
chr22	transdecoder	exon	46626751	46626961	.	+	.	transcript_id "DNTX_00167623";transcript_type "protein_coding";transcript_biotype "protein_coding";exon_number "2";gene_id "XLOC_019845";gene_name "GRAMD4";class_code "j";oId "Skin-NotSunExposedSuprapubic_00241706";is.last "FALSE";is.first "FALSE";is.singleExon "FALSE"
chr22	transdecoder	exon	46637840	46637960	.	+	.	transcript_id "DNTX_00167623";transcript_type "protein_coding";transcript_biotype "protein_coding";exon_number "3";gene_id "XLOC_019845";gene_name "GRAMD4";class_code "j";oId "Skin-NotSunExposedSuprapubic_00241706";is.last "FALSE";is.first "FALSE";is.singleExon "FALSE"
chr22	transdecoder	exon	46658187	46658307	.	+	.	transcript_id "DNTX_00167623";transcript_type "protein_coding";transcript_biotype "protein_coding";exon_number "4";gene_id "XLOC_019845";gene_name "GRAMD4";class_code "j";oId "Skin-NotSunExposedSuprapubic_00241706";is.last "FALSE";is.first "FALSE";is.singleExon "FALSE"
chr22	transdecoder	exon	46661381	46661442	.	+	.	transcript_id "DNTX_00167623";transcript_type "protein_coding";transcript_biotype "protein_coding";exon_number "5";gene_id "XLOC_019845";gene_name "GRAMD4";class_code "j";oId "Skin-NotSunExposedSuprapubic_00241706";is.last "FALSE";is.first "FALSE";is.singleExon "FALSE"
chr22	transdecoder	exon	46663040	46663172	.	+	.	transcript_id "DNTX_00167623";transcript_type "protein_coding";transcript_biotype "protein_coding";exon_number "6";gene_id "XLOC_019845";gene_name "GRAMD4";class_code "j";oId "Skin-NotSunExposedSuprapubic_00241706";is.last "FALSE";is.first "FALSE";is.singleExon "FALSE"
chr22	transdecoder	exon	46663838	46663863	.	+	.	transcript_id "DNTX_00167623";transcript_type "protein_coding";transcript_biotype "protein_coding";exon_number "7";gene_id "XLOC_019845";gene_name "GRAMD4";class_code "j";oId "Skin-NotSunExposedSuprapubic_00241706";is.last "FALSE";is.first "FALSE";is.singleExon "FALSE"
chr22	transdecoder	exon	46664026	46664117	.	+	.	transcript_id "DNTX_00167623";transcript_type "protein_coding";transcript_biotype "protein_coding";exon_number "8";gene_id "XLOC_019845";gene_name "GRAMD4";class_code "j";oId "Skin-NotSunExposedSuprapubic_00241706";is.last "FALSE";is.first "FALSE";is.singleExon "FALSE"
chr22	transdecoder	exon	46665615	46665706	.	+	.	transcript_id "DNTX_00167623";transcript_type "protein_coding";transcript_biotype "protein_coding";exon_number "9";gene_id "XLOC_019845";gene_name "GRAMD4";class_code "j";oId "Skin-NotSunExposedSuprapubic_00241706";is.last "FALSE";is.first "FALSE";is.singleExon "FALSE"
chr22	transdecoder	exon	46666825	46666873	.	+	.	transcript_id "DNTX_00167623";transcript_type "protein_coding";transcript_biotype "protein_coding";exon_number "10";gene_id "XLOC_019845";gene_name "GRAMD4";class_code "j";oId "Skin-NotSunExposedSuprapubic_00241706";is.last "FALSE";is.first "FALSE";is.singleExon "FALSE"
chr22	transdecoder	exon	46668096	46668167	.	+	.	transcript_id "DNTX_00167623";transcript_type "protein_coding";transcript_biotype "protein_coding";exon_number "11";gene_id "XLOC_019845";gene_name "GRAMD4";class_code "j";oId "Skin-NotSunExposedSuprapubic_00241706";is.last "FALSE";is.first "FALSE";is.singleExon "FALSE"
chr22	transdecoder	exon	46668689	46668732	.	+	.	transcript_id "DNTX_00167623";transcript_type "protein_coding";transcript_biotype "protein_coding";exon_number "12";gene_id "XLOC_019845";gene_name "GRAMD4";class_code "j";oId "Skin-NotSunExposedSuprapubic_00241706";is.last "FALSE";is.first "FALSE";is.singleExon "FALSE"
chr22	transdecoder	exon	46668799	46668908	.	+	.	transcript_id "DNTX_00167623";transcript_type "protein_coding";transcript_biotype "protein_coding";exon_number "13";gene_id "XLOC_019845";gene_name "GRAMD4";class_code "j";oId "Skin-NotSunExposedSuprapubic_00241706";is.last "FALSE";is.first "FALSE";is.singleExon "FALSE"
chr22	transdecoder	exon	46672843	46672997	.	+	.	transcript_id "DNTX_00167623";transcript_type "protein_coding";transcript_biotype "protein_coding";exon_number "14";gene_id "XLOC_019845";gene_name "GRAMD4";class_code "j";oId "Skin-NotSunExposedSuprapubic_00241706";is.last "FALSE";is.first "FALSE";is.singleExon "FALSE"
chr22	transdecoder	exon	46673670	46673814	.	+	.	transcript_id "DNTX_00167623";transcript_type "protein_coding";transcript_biotype "protein_coding";exon_number "15";gene_id "XLOC_019845";gene_name "GRAMD4";class_code "j";oId "Skin-NotSunExposedSuprapubic_00241706";is.last "FALSE";is.first "FALSE";is.singleExon "FALSE"
chr22	transdecoder	exon	46674657	46674750	.	+	.	transcript_id "DNTX_00167623";transcript_type "protein_coding";transcript_biotype "protein_coding";exon_number "16";gene_id "XLOC_019845";gene_name "GRAMD4";class_code "j";oId "Skin-NotSunExposedSuprapubic_00241706";is.last "FALSE";is.first "FALSE";is.singleExon "FALSE"
chr22	transdecoder	exon	46675468	46675552	.	+	.	transcript_id "DNTX_00167623";transcript_type "protein_coding";transcript_biotype "protein_coding";exon_number "17";gene_id "XLOC_019845";gene_name "GRAMD4";class_code "j";oId "Skin-NotSunExposedSuprapubic_00241706";is.last "FALSE";is.first "FALSE";is.singleExon "FALSE"
chr22	transdecoder	exon	46676600	46676668	.	+	.	transcript_id "DNTX_00167623";transcript_type "protein_coding";transcript_biotype "protein_coding";exon_number "18";gene_id "XLOC_019845";gene_name "GRAMD4";class_code "j";oId "Skin-NotSunExposedSuprapubic_00241706";is.last "FALSE";is.first "FALSE";is.singleExon "FALSE"
chr22	transdecoder	exon	46677147	46679683	.	+	.	transcript_id "DNTX_00167623";transcript_type "protein_coding";transcript_biotype "protein_coding";exon_number "19";gene_id "XLOC_019845";gene_name "GRAMD4";class_code "j";oId "Skin-NotSunExposedSuprapubic_00241706";is.last "TRUE";is.first "FALSE";is.singleExon "FALSE"
chr22	transdecoder	five_prime_UTR	46596769	46597329	.	+	.	transcript_id "DNTX_00167623";transcript_type "protein_coding";transcript_biotype "protein_coding";gene_id "XLOC_019845";gene_name "GRAMD4";class_code "j";oId "Skin-NotSunExposedSuprapubic_00241706";is.last "FALSE";is.first "FALSE";is.singleExon "FALSE"
chr22	transdecoder	start_codon	46597330	46597332	.	+	0	transcript_id "DNTX_00167623";transcript_type "protein_coding";transcript_biotype "protein_coding";gene_id "XLOC_019845";gene_name "GRAMD4";class_code "j";oId "Skin-NotSunExposedSuprapubic_00241706";is.last "FALSE";is.first "FALSE";is.singleExon "FALSE"
chr22	transdecoder	CDS	46597330	46597367	.	+	0	transcript_id "DNTX_00167623";transcript_type "protein_coding";transcript_biotype "protein_coding";gene_id "XLOC_019845";gene_name "GRAMD4";class_code "j";oId "Skin-NotSunExposedSuprapubic_00241706";is.last "FALSE";is.first "FALSE";is.singleExon "FALSE"
chr22	transdecoder	CDS	46626751	46626961	.	+	1	transcript_id "DNTX_00167623";transcript_type "protein_coding";transcript_biotype "protein_coding";gene_id "XLOC_019845";gene_name "GRAMD4";class_code "j";oId "Skin-NotSunExposedSuprapubic_00241706";is.last "FALSE";is.first "FALSE";is.singleExon "FALSE"
chr22	transdecoder	CDS	46637840	46637960	.	+	0	transcript_id "DNTX_00167623";transcript_type "protein_coding";transcript_biotype "protein_coding";gene_id "XLOC_019845";gene_name "GRAMD4";class_code "j";oId "Skin-NotSunExposedSuprapubic_00241706";is.last "FALSE";is.first "FALSE";is.singleExon "FALSE"
chr22	transdecoder	CDS	46658187	46658307	.	+	2	transcript_id "DNTX_00167623";transcript_type "protein_coding";transcript_biotype "protein_coding";gene_id "XLOC_019845";gene_name "GRAMD4";class_code "j";oId "Skin-NotSunExposedSuprapubic_00241706";is.last "FALSE";is.first "FALSE";is.singleExon "FALSE"
chr22	transdecoder	CDS	46661381	46661442	.	+	1	transcript_id "DNTX_00167623";transcript_type "protein_coding";transcript_biotype "protein_coding";gene_id "XLOC_019845";gene_name "GRAMD4";class_code "j";oId "Skin-NotSunExposedSuprapubic_00241706";is.last "FALSE";is.first "FALSE";is.singleExon "FALSE"
chr22	transdecoder	CDS	46663040	46663172	.	+	2	transcript_id "DNTX_00167623";transcript_type "protein_coding";transcript_biotype "protein_coding";gene_id "XLOC_019845";gene_name "GRAMD4";class_code "j";oId "Skin-NotSunExposedSuprapubic_00241706";is.last "FALSE";is.first "FALSE";is.singleExon "FALSE"
chr22	transdecoder	CDS	46663838	46663863	.	+	1	transcript_id "DNTX_00167623";transcript_type "protein_coding";transcript_biotype "protein_coding";gene_id "XLOC_019845";gene_name "GRAMD4";class_code "j";oId "Skin-NotSunExposedSuprapubic_00241706";is.last "FALSE";is.first "FALSE";is.singleExon "FALSE"
chr22	transdecoder	CDS	46664026	46664117	.	+	2	transcript_id "DNTX_00167623";transcript_type "protein_coding";transcript_biotype "protein_coding";gene_id "XLOC_019845";gene_name "GRAMD4";class_code "j";oId "Skin-NotSunExposedSuprapubic_00241706";is.last "FALSE";is.first "FALSE";is.singleExon "FALSE"
chr22	transdecoder	CDS	46665615	46665706	.	+	0	transcript_id "DNTX_00167623";transcript_type "protein_coding";transcript_biotype "protein_coding";gene_id "XLOC_019845";gene_name "GRAMD4";class_code "j";oId "Skin-NotSunExposedSuprapubic_00241706";is.last "FALSE";is.first "FALSE";is.singleExon "FALSE"
chr22	transdecoder	CDS	46666825	46666873	.	+	1	transcript_id "DNTX_00167623";transcript_type "protein_coding";transcript_biotype "protein_coding";gene_id "XLOC_019845";gene_name "GRAMD4";class_code "j";oId "Skin-NotSunExposedSuprapubic_00241706";is.last "FALSE";is.first "FALSE";is.singleExon "FALSE"
chr22	transdecoder	CDS	46668096	46668167	.	+	0	transcript_id "DNTX_00167623";transcript_type "protein_coding";transcript_biotype "protein_coding";gene_id "XLOC_019845";gene_name "GRAMD4";class_code "j";oId "Skin-NotSunExposedSuprapubic_00241706";is.last "FALSE";is.first "FALSE";is.singleExon "FALSE"
chr22	transdecoder	CDS	46668689	46668732	.	+	0	transcript_id "DNTX_00167623";transcript_type "protein_coding";transcript_biotype "protein_coding";gene_id "XLOC_019845";gene_name "GRAMD4";class_code "j";oId "Skin-NotSunExposedSuprapubic_00241706";is.last "FALSE";is.first "FALSE";is.singleExon "FALSE"
chr22	transdecoder	CDS	46668799	46668908	.	+	1	transcript_id "DNTX_00167623";transcript_type "protein_coding";transcript_biotype "protein_coding";gene_id "XLOC_019845";gene_name "GRAMD4";class_code "j";oId "Skin-NotSunExposedSuprapubic_00241706";is.last "FALSE";is.first "FALSE";is.singleExon "FALSE"
chr22	transdecoder	CDS	46672843	46672997	.	+	2	transcript_id "DNTX_00167623";transcript_type "protein_coding";transcript_biotype "protein_coding";gene_id "XLOC_019845";gene_name "GRAMD4";class_code "j";oId "Skin-NotSunExposedSuprapubic_00241706";is.last "FALSE";is.first "FALSE";is.singleExon "FALSE"
chr22	transdecoder	CDS	46673670	46673814	.	+	0	transcript_id "DNTX_00167623";transcript_type "protein_coding";transcript_biotype "protein_coding";gene_id "XLOC_019845";gene_name "GRAMD4";class_code "j";oId "Skin-NotSunExposedSuprapubic_00241706";is.last "FALSE";is.first "FALSE";is.singleExon "FALSE"
chr22	transdecoder	CDS	46674657	46674750	.	+	2	transcript_id "DNTX_00167623";transcript_type "protein_coding";transcript_biotype "protein_coding";gene_id "XLOC_019845";gene_name "GRAMD4";class_code "j";oId "Skin-NotSunExposedSuprapubic_00241706";is.last "FALSE";is.first "FALSE";is.singleExon "FALSE"
chr22	transdecoder	CDS	46675468	46675552	.	+	1	transcript_id "DNTX_00167623";transcript_type "protein_coding";transcript_biotype "protein_coding";gene_id "XLOC_019845";gene_name "GRAMD4";class_code "j";oId "Skin-NotSunExposedSuprapubic_00241706";is.last "FALSE";is.first "FALSE";is.singleExon "FALSE"
chr22	transdecoder	CDS	46676600	46676668	.	+	0	transcript_id "DNTX_00167623";transcript_type "protein_coding";transcript_biotype "protein_coding";gene_id "XLOC_019845";gene_name "GRAMD4";class_code "j";oId "Skin-NotSunExposedSuprapubic_00241706";is.last "FALSE";is.first "FALSE";is.singleExon "FALSE"
chr22	transdecoder	CDS	46677147	46677248	.	+	0	transcript_id "DNTX_00167623";transcript_type "protein_coding";transcript_biotype "protein_coding";gene_id "XLOC_019845";gene_name "GRAMD4";class_code "j";oId "Skin-NotSunExposedSuprapubic_00241706";is.last "FALSE";is.first "FALSE";is.singleExon "FALSE"
chr22	transdecoder	stop_codon	46677249	46677251	.	+	0	transcript_id "DNTX_00167623";transcript_type "protein_coding";transcript_biotype "protein_coding";gene_id "XLOC_019845";gene_name "GRAMD4";class_code "j";oId "Skin-NotSunExposedSuprapubic_00241706";is.last "FALSE";is.first "FALSE";is.singleExon "FALSE"
chr22	transdecoder	three_prime_UTR	46677252	46679683	.	+	.	transcript_id "DNTX_00167623";transcript_type "protein_coding";transcript_biotype "protein_coding";gene_id "XLOC_019845";gene_name "GRAMD4";class_code "j";oId "Skin-NotSunExposedSuprapubic_00241706";is.last "FALSE";is.first "FALSE";is.singleExon "FALSE"
chr22	transdecoder	transcript	46613722	46679683	.	+	.	transcript_id "DNTX_00169048";transcript_type "protein_coding";transcript_biotype "protein_coding";gene_id "XLOC_019845";gene_name "GRAMD4";class_code "j";oId "Spleen_00264547";is.last "FALSE";is.first "FALSE";is.singleExon "FALSE"
chr22	transdecoder	exon	46613722	46614056	.	+	.	transcript_id "DNTX_00169048";transcript_type "protein_coding";transcript_biotype "protein_coding";exon_number "1";gene_id "XLOC_019845";gene_name "GRAMD4";class_code "j";oId "Spleen_00264547";is.last "FALSE";novel_exon_id "nvl_exon137717";novel_exon_type "novel_TSS";is.first "TRUE";is.singleExon "FALSE"
chr22	transdecoder	exon	46626751	46626961	.	+	.	transcript_id "DNTX_00169048";transcript_type "protein_coding";transcript_biotype "protein_coding";exon_number "2";gene_id "XLOC_019845";gene_name "GRAMD4";class_code "j";oId "Spleen_00264547";is.last "FALSE";is.first "FALSE";is.singleExon "FALSE"
chr22	transdecoder	exon	46637840	46637960	.	+	.	transcript_id "DNTX_00169048";transcript_type "protein_coding";transcript_biotype "protein_coding";exon_number "3";gene_id "XLOC_019845";gene_name "GRAMD4";class_code "j";oId "Spleen_00264547";is.last "FALSE";is.first "FALSE";is.singleExon "FALSE"
chr22	transdecoder	exon	46658187	46658307	.	+	.	transcript_id "DNTX_00169048";transcript_type "protein_coding";transcript_biotype "protein_coding";exon_number "4";gene_id "XLOC_019845";gene_name "GRAMD4";class_code "j";oId "Spleen_00264547";is.last "FALSE";is.first "FALSE";is.singleExon "FALSE"
chr22	transdecoder	exon	46661381	46661442	.	+	.	transcript_id "DNTX_00169048";transcript_type "protein_coding";transcript_biotype "protein_coding";exon_number "5";gene_id "XLOC_019845";gene_name "GRAMD4";class_code "j";oId "Spleen_00264547";is.last "FALSE";is.first "FALSE";is.singleExon "FALSE"
chr22	transdecoder	exon	46663040	46663172	.	+	.	transcript_id "DNTX_00169048";transcript_type "protein_coding";transcript_biotype "protein_coding";exon_number "6";gene_id "XLOC_019845";gene_name "GRAMD4";class_code "j";oId "Spleen_00264547";is.last "FALSE";is.first "FALSE";is.singleExon "FALSE"
chr22	transdecoder	exon	46663838	46663863	.	+	.	transcript_id "DNTX_00169048";transcript_type "protein_coding";transcript_biotype "protein_coding";exon_number "7";gene_id "XLOC_019845";gene_name "GRAMD4";class_code "j";oId "Spleen_00264547";is.last "FALSE";is.first "FALSE";is.singleExon "FALSE"
chr22	transdecoder	exon	46664026	46664117	.	+	.	transcript_id "DNTX_00169048";transcript_type "protein_coding";transcript_biotype "protein_coding";exon_number "8";gene_id "XLOC_019845";gene_name "GRAMD4";class_code "j";oId "Spleen_00264547";is.last "FALSE";is.first "FALSE";is.singleExon "FALSE"
chr22	transdecoder	exon	46665615	46665706	.	+	.	transcript_id "DNTX_00169048";transcript_type "protein_coding";transcript_biotype "protein_coding";exon_number "9";gene_id "XLOC_019845";gene_name "GRAMD4";class_code "j";oId "Spleen_00264547";is.last "FALSE";is.first "FALSE";is.singleExon "FALSE"
chr22	transdecoder	exon	46666825	46666873	.	+	.	transcript_id "DNTX_00169048";transcript_type "protein_coding";transcript_biotype "protein_coding";exon_number "10";gene_id "XLOC_019845";gene_name "GRAMD4";class_code "j";oId "Spleen_00264547";is.last "FALSE";is.first "FALSE";is.singleExon "FALSE"
chr22	transdecoder	exon	46668096	46668167	.	+	.	transcript_id "DNTX_00169048";transcript_type "protein_coding";transcript_biotype "protein_coding";exon_number "11";gene_id "XLOC_019845";gene_name "GRAMD4";class_code "j";oId "Spleen_00264547";is.last "FALSE";is.first "FALSE";is.singleExon "FALSE"
chr22	transdecoder	exon	46668689	46668732	.	+	.	transcript_id "DNTX_00169048";transcript_type "protein_coding";transcript_biotype "protein_coding";exon_number "12";gene_id "XLOC_019845";gene_name "GRAMD4";class_code "j";oId "Spleen_00264547";is.last "FALSE";is.first "FALSE";is.singleExon "FALSE"
chr22	transdecoder	exon	46668799	46668908	.	+	.	transcript_id "DNTX_00169048";transcript_type "protein_coding";transcript_biotype "protein_coding";exon_number "13";gene_id "XLOC_019845";gene_name "GRAMD4";class_code "j";oId "Spleen_00264547";is.last "FALSE";is.first "FALSE";is.singleExon "FALSE"
chr22	transdecoder	exon	46672843	46672997	.	+	.	transcript_id "DNTX_00169048";transcript_type "protein_coding";transcript_biotype "protein_coding";exon_number "14";gene_id "XLOC_019845";gene_name "GRAMD4";class_code "j";oId "Spleen_00264547";is.last "FALSE";is.first "FALSE";is.singleExon "FALSE"
chr22	transdecoder	exon	46673670	46673814	.	+	.	transcript_id "DNTX_00169048";transcript_type "protein_coding";transcript_biotype "protein_coding";exon_number "15";gene_id "XLOC_019845";gene_name "GRAMD4";class_code "j";oId "Spleen_00264547";is.last "FALSE";is.first "FALSE";is.singleExon "FALSE"
chr22	transdecoder	exon	46674657	46674750	.	+	.	transcript_id "DNTX_00169048";transcript_type "protein_coding";transcript_biotype "protein_coding";exon_number "16";gene_id "XLOC_019845";gene_name "GRAMD4";class_code "j";oId "Spleen_00264547";is.last "FALSE";is.first "FALSE";is.singleExon "FALSE"
chr22	transdecoder	exon	46675468	46675552	.	+	.	transcript_id "DNTX_00169048";transcript_type "protein_coding";transcript_biotype "protein_coding";exon_number "17";gene_id "XLOC_019845";gene_name "GRAMD4";class_code "j";oId "Spleen_00264547";is.last "FALSE";is.first "FALSE";is.singleExon "FALSE"
chr22	transdecoder	exon	46676600	46676668	.	+	.	transcript_id "DNTX_00169048";transcript_type "protein_coding";transcript_biotype "protein_coding";exon_number "18";gene_id "XLOC_019845";gene_name "GRAMD4";class_code "j";oId "Spleen_00264547";is.last "FALSE";is.first "FALSE";is.singleExon "FALSE"
chr22	transdecoder	exon	46677147	46679683	.	+	.	transcript_id "DNTX_00169048";transcript_type "protein_coding";transcript_biotype "protein_coding";exon_number "19";gene_id "XLOC_019845";gene_name "GRAMD4";class_code "j";oId "Spleen_00264547";is.last "TRUE";is.first "FALSE";is.singleExon "FALSE"
chr22	transdecoder	five_prime_UTR	46613722	46614056	.	+	.	transcript_id "DNTX_00169048";transcript_type "protein_coding";transcript_biotype "protein_coding";gene_id "XLOC_019845";gene_name "GRAMD4";class_code "j";oId "Spleen_00264547";is.last "FALSE";novel_exon_id "nvl_exon137717";novel_exon_type "novel_TSS";is.first "TRUE";is.singleExon "FALSE"
chr22	transdecoder	five_prime_UTR	46626751	46626799	.	+	.	transcript_id "DNTX_00169048";transcript_type "protein_coding";transcript_biotype "protein_coding";gene_id "XLOC_019845";gene_name "GRAMD4";class_code "j";oId "Spleen_00264547";is.last "FALSE";is.first "FALSE";is.singleExon "FALSE"
chr22	transdecoder	start_codon	46626800	46626802	.	+	0	transcript_id "DNTX_00169048";transcript_type "protein_coding";transcript_biotype "protein_coding";gene_id "XLOC_019845";gene_name "GRAMD4";class_code "j";oId "Spleen_00264547";is.last "FALSE";is.first "FALSE";is.singleExon "FALSE"
chr22	transdecoder	CDS	46626800	46626961	.	+	0	transcript_id "DNTX_00169048";transcript_type "protein_coding";transcript_biotype "protein_coding";gene_id "XLOC_019845";gene_name "GRAMD4";class_code "j";oId "Spleen_00264547";is.last "FALSE";is.first "FALSE";is.singleExon "FALSE"
chr22	transdecoder	CDS	46637840	46637960	.	+	0	transcript_id "DNTX_00169048";transcript_type "protein_coding";transcript_biotype "protein_coding";gene_id "XLOC_019845";gene_name "GRAMD4";class_code "j";oId "Spleen_00264547";is.last "FALSE";is.first "FALSE";is.singleExon "FALSE"
chr22	transdecoder	CDS	46658187	46658307	.	+	2	transcript_id "DNTX_00169048";transcript_type "protein_coding";transcript_biotype "protein_coding";gene_id "XLOC_019845";gene_name "GRAMD4";class_code "j";oId "Spleen_00264547";is.last "FALSE";is.first "FALSE";is.singleExon "FALSE"
chr22	transdecoder	CDS	46661381	46661442	.	+	1	transcript_id "DNTX_00169048";transcript_type "protein_coding";transcript_biotype "protein_coding";gene_id "XLOC_019845";gene_name "GRAMD4";class_code "j";oId "Spleen_00264547";is.last "FALSE";is.first "FALSE";is.singleExon "FALSE"
chr22	transdecoder	CDS	46663040	46663172	.	+	2	transcript_id "DNTX_00169048";transcript_type "protein_coding";transcript_biotype "protein_coding";gene_id "XLOC_019845";gene_name "GRAMD4";class_code "j";oId "Spleen_00264547";is.last "FALSE";is.first "FALSE";is.singleExon "FALSE"
chr22	transdecoder	CDS	46663838	46663863	.	+	1	transcript_id "DNTX_00169048";transcript_type "protein_coding";transcript_biotype "protein_coding";gene_id "XLOC_019845";gene_name "GRAMD4";class_code "j";oId "Spleen_00264547";is.last "FALSE";is.first "FALSE";is.singleExon "FALSE"
chr22	transdecoder	CDS	46664026	46664117	.	+	2	transcript_id "DNTX_00169048";transcript_type "protein_coding";transcript_biotype "protein_coding";gene_id "XLOC_019845";gene_name "GRAMD4";class_code "j";oId "Spleen_00264547";is.last "FALSE";is.first "FALSE";is.singleExon "FALSE"
chr22	transdecoder	CDS	46665615	46665706	.	+	0	transcript_id "DNTX_00169048";transcript_type "protein_coding";transcript_biotype "protein_coding";gene_id "XLOC_019845";gene_name "GRAMD4";class_code "j";oId "Spleen_00264547";is.last "FALSE";is.first "FALSE";is.singleExon "FALSE"
chr22	transdecoder	CDS	46666825	46666873	.	+	1	transcript_id "DNTX_00169048";transcript_type "protein_coding";transcript_biotype "protein_coding";gene_id "XLOC_019845";gene_name "GRAMD4";class_code "j";oId "Spleen_00264547";is.last "FALSE";is.first "FALSE";is.singleExon "FALSE"
chr22	transdecoder	CDS	46668096	46668167	.	+	0	transcript_id "DNTX_00169048";transcript_type "protein_coding";transcript_biotype "protein_coding";gene_id "XLOC_019845";gene_name "GRAMD4";class_code "j";oId "Spleen_00264547";is.last "FALSE";is.first "FALSE";is.singleExon "FALSE"
chr22	transdecoder	CDS	46668689	46668732	.	+	0	transcript_id "DNTX_00169048";transcript_type "protein_coding";transcript_biotype "protein_coding";gene_id "XLOC_019845";gene_name "GRAMD4";class_code "j";oId "Spleen_00264547";is.last "FALSE";is.first "FALSE";is.singleExon "FALSE"
chr22	transdecoder	CDS	46668799	46668908	.	+	1	transcript_id "DNTX_00169048";transcript_type "protein_coding";transcript_biotype "protein_coding";gene_id "XLOC_019845";gene_name "GRAMD4";class_code "j";oId "Spleen_00264547";is.last "FALSE";is.first "FALSE";is.singleExon "FALSE"
chr22	transdecoder	CDS	46672843	46672997	.	+	2	transcript_id "DNTX_00169048";transcript_type "protein_coding";transcript_biotype "protein_coding";gene_id "XLOC_019845";gene_name "GRAMD4";class_code "j";oId "Spleen_00264547";is.last "FALSE";is.first "FALSE";is.singleExon "FALSE"
chr22	transdecoder	CDS	46673670	46673814	.	+	0	transcript_id "DNTX_00169048";transcript_type "protein_coding";transcript_biotype "protein_coding";gene_id "XLOC_019845";gene_name "GRAMD4";class_code "j";oId "Spleen_00264547";is.last "FALSE";is.first "FALSE";is.singleExon "FALSE"
chr22	transdecoder	CDS	46674657	46674750	.	+	2	transcript_id "DNTX_00169048";transcript_type "protein_coding";transcript_biotype "protein_coding";gene_id "XLOC_019845";gene_name "GRAMD4";class_code "j";oId "Spleen_00264547";is.last "FALSE";is.first "FALSE";is.singleExon "FALSE"
chr22	transdecoder	CDS	46675468	46675552	.	+	1	transcript_id "DNTX_00169048";transcript_type "protein_coding";transcript_biotype "protein_coding";gene_id "XLOC_019845";gene_name "GRAMD4";class_code "j";oId "Spleen_00264547";is.last "FALSE";is.first "FALSE";is.singleExon "FALSE"
chr22	transdecoder	CDS	46676600	46676668	.	+	0	transcript_id "DNTX_00169048";transcript_type "protein_coding";transcript_biotype "protein_coding";gene_id "XLOC_019845";gene_name "GRAMD4";class_code "j";oId "Spleen_00264547";is.last "FALSE";is.first "FALSE";is.singleExon "FALSE"
chr22	transdecoder	CDS	46677147	46677248	.	+	0	transcript_id "DNTX_00169048";transcript_type "protein_coding";transcript_biotype "protein_coding";gene_id "XLOC_019845";gene_name "GRAMD4";class_code "j";oId "Spleen_00264547";is.last "FALSE";is.first "FALSE";is.singleExon "FALSE"
chr22	transdecoder	stop_codon	46677249	46677251	.	+	0	transcript_id "DNTX_00169048";transcript_type "protein_coding";transcript_biotype "protein_coding";gene_id "XLOC_019845";gene_name "GRAMD4";class_code "j";oId "Spleen_00264547";is.last "FALSE";is.first "FALSE";is.singleExon "FALSE"
chr22	transdecoder	three_prime_UTR	46677252	46679683	.	+	.	transcript_id "DNTX_00169048";transcript_type "protein_coding";transcript_biotype "protein_coding";gene_id "XLOC_019845";gene_name "GRAMD4";class_code "j";oId "Spleen_00264547";is.last "FALSE";is.first "FALSE";is.singleExon "FALSE"
chr22	transdecoder	transcript	46620402	46679785	.	+	.	transcript_id "DNTX_00165872";transcript_type "protein_coding";transcript_biotype "protein_coding";gene_id "XLOC_019845";gene_name "GRAMD4";class_code "=";oId "Brain-Amygdala_00275026";is.last "FALSE";is.first "FALSE";is.singleExon "FALSE"
chr22	transdecoder	exon	46620402	46620565	.	+	.	transcript_id "DNTX_00165872";transcript_type "protein_coding";transcript_biotype "protein_coding";exon_number "1";gene_id "XLOC_019845";gene_name "GRAMD4";class_code "=";oId "Brain-Amygdala_00275026";is.last "FALSE";is.first "TRUE";is.singleExon "FALSE"
chr22	transdecoder	exon	46626751	46626961	.	+	.	transcript_id "DNTX_00165872";transcript_type "protein_coding";transcript_biotype "protein_coding";exon_number "2";gene_id "XLOC_019845";gene_name "GRAMD4";class_code "=";oId "Brain-Amygdala_00275026";is.last "FALSE";is.first "FALSE";is.singleExon "FALSE"
chr22	transdecoder	exon	46637840	46637960	.	+	.	transcript_id "DNTX_00165872";transcript_type "protein_coding";transcript_biotype "protein_coding";exon_number "3";gene_id "XLOC_019845";gene_name "GRAMD4";class_code "=";oId "Brain-Amygdala_00275026";is.last "FALSE";is.first "FALSE";is.singleExon "FALSE"
chr22	transdecoder	exon	46658187	46658307	.	+	.	transcript_id "DNTX_00165872";transcript_type "protein_coding";transcript_biotype "protein_coding";exon_number "4";gene_id "XLOC_019845";gene_name "GRAMD4";class_code "=";oId "Brain-Amygdala_00275026";is.last "FALSE";is.first "FALSE";is.singleExon "FALSE"
chr22	transdecoder	exon	46661381	46661442	.	+	.	transcript_id "DNTX_00165872";transcript_type "protein_coding";transcript_biotype "protein_coding";exon_number "5";gene_id "XLOC_019845";gene_name "GRAMD4";class_code "=";oId "Brain-Amygdala_00275026";is.last "FALSE";is.first "FALSE";is.singleExon "FALSE"
chr22	transdecoder	exon	46663040	46663172	.	+	.	transcript_id "DNTX_00165872";transcript_type "protein_coding";transcript_biotype "protein_coding";exon_number "6";gene_id "XLOC_019845";gene_name "GRAMD4";class_code "=";oId "Brain-Amygdala_00275026";is.last "FALSE";is.first "FALSE";is.singleExon "FALSE"
chr22	transdecoder	exon	46663838	46663863	.	+	.	transcript_id "DNTX_00165872";transcript_type "protein_coding";transcript_biotype "protein_coding";exon_number "7";gene_id "XLOC_019845";gene_name "GRAMD4";class_code "=";oId "Brain-Amygdala_00275026";is.last "FALSE";is.first "FALSE";is.singleExon "FALSE"
chr22	transdecoder	exon	46664026	46664117	.	+	.	transcript_id "DNTX_00165872";transcript_type "protein_coding";transcript_biotype "protein_coding";exon_number "8";gene_id "XLOC_019845";gene_name "GRAMD4";class_code "=";oId "Brain-Amygdala_00275026";is.last "FALSE";is.first "FALSE";is.singleExon "FALSE"
chr22	transdecoder	exon	46665615	46665706	.	+	.	transcript_id "DNTX_00165872";transcript_type "protein_coding";transcript_biotype "protein_coding";exon_number "9";gene_id "XLOC_019845";gene_name "GRAMD4";class_code "=";oId "Brain-Amygdala_00275026";is.last "FALSE";is.first "FALSE";is.singleExon "FALSE"
chr22	transdecoder	exon	46666825	46666873	.	+	.	transcript_id "DNTX_00165872";transcript_type "protein_coding";transcript_biotype "protein_coding";exon_number "10";gene_id "XLOC_019845";gene_name "GRAMD4";class_code "=";oId "Brain-Amygdala_00275026";is.last "FALSE";is.first "FALSE";is.singleExon "FALSE"
chr22	transdecoder	exon	46668096	46668167	.	+	.	transcript_id "DNTX_00165872";transcript_type "protein_coding";transcript_biotype "protein_coding";exon_number "11";gene_id "XLOC_019845";gene_name "GRAMD4";class_code "=";oId "Brain-Amygdala_00275026";is.last "FALSE";is.first "FALSE";is.singleExon "FALSE"
chr22	transdecoder	exon	46668689	46668732	.	+	.	transcript_id "DNTX_00165872";transcript_type "protein_coding";transcript_biotype "protein_coding";exon_number "12";gene_id "XLOC_019845";gene_name "GRAMD4";class_code "=";oId "Brain-Amygdala_00275026";is.last "FALSE";is.first "FALSE";is.singleExon "FALSE"
chr22	transdecoder	exon	46668799	46668908	.	+	.	transcript_id "DNTX_00165872";transcript_type "protein_coding";transcript_biotype "protein_coding";exon_number "13";gene_id "XLOC_019845";gene_name "GRAMD4";class_code "=";oId "Brain-Amygdala_00275026";is.last "FALSE";is.first "FALSE";is.singleExon "FALSE"
chr22	transdecoder	exon	46672843	46672997	.	+	.	transcript_id "DNTX_00165872";transcript_type "protein_coding";transcript_biotype "protein_coding";exon_number "14";gene_id "XLOC_019845";gene_name "GRAMD4";class_code "=";oId "Brain-Amygdala_00275026";is.last "FALSE";is.first "FALSE";is.singleExon "FALSE"
chr22	transdecoder	exon	46673670	46673814	.	+	.	transcript_id "DNTX_00165872";transcript_type "protein_coding";transcript_biotype "protein_coding";exon_number "15";gene_id "XLOC_019845";gene_name "GRAMD4";class_code "=";oId "Brain-Amygdala_00275026";is.last "FALSE";is.first "FALSE";is.singleExon "FALSE"
chr22	transdecoder	exon	46674657	46674750	.	+	.	transcript_id "DNTX_00165872";transcript_type "protein_coding";transcript_biotype "protein_coding";exon_number "16";gene_id "XLOC_019845";gene_name "GRAMD4";class_code "=";oId "Brain-Amygdala_00275026";is.last "FALSE";is.first "FALSE";is.singleExon "FALSE"
chr22	transdecoder	exon	46675468	46675552	.	+	.	transcript_id "DNTX_00165872";transcript_type "protein_coding";transcript_biotype "protein_coding";exon_number "17";gene_id "XLOC_019845";gene_name "GRAMD4";class_code "=";oId "Brain-Amygdala_00275026";is.last "FALSE";is.first "FALSE";is.singleExon "FALSE"
chr22	transdecoder	exon	46676600	46676668	.	+	.	transcript_id "DNTX_00165872";transcript_type "protein_coding";transcript_biotype "protein_coding";exon_number "18";gene_id "XLOC_019845";gene_name "GRAMD4";class_code "=";oId "Brain-Amygdala_00275026";is.last "FALSE";is.first "FALSE";is.singleExon "FALSE"
chr22	transdecoder	exon	46677147	46679785	.	+	.	transcript_id "DNTX_00165872";transcript_type "protein_coding";transcript_biotype "protein_coding";exon_number "19";gene_id "XLOC_019845";gene_name "GRAMD4";class_code "=";oId "Brain-Amygdala_00275026";is.last "TRUE";is.first "FALSE";is.singleExon "FALSE"
chr22	transdecoder	five_prime_UTR	46620402	46620565	.	+	.	transcript_id "DNTX_00165872";transcript_type "protein_coding";transcript_biotype "protein_coding";gene_id "XLOC_019845";gene_name "GRAMD4";class_code "=";oId "Brain-Amygdala_00275026";is.last "FALSE";is.first "TRUE";is.singleExon "FALSE"
chr22	transdecoder	five_prime_UTR	46626751	46626799	.	+	.	transcript_id "DNTX_00165872";transcript_type "protein_coding";transcript_biotype "protein_coding";gene_id "XLOC_019845";gene_name "GRAMD4";class_code "=";oId "Brain-Amygdala_00275026";is.last "FALSE";is.first "FALSE";is.singleExon "FALSE"
chr22	transdecoder	start_codon	46626800	46626802	.	+	0	transcript_id "DNTX_00165872";transcript_type "protein_coding";transcript_biotype "protein_coding";gene_id "XLOC_019845";gene_name "GRAMD4";class_code "=";oId "Brain-Amygdala_00275026";is.last "FALSE";is.first "FALSE";is.singleExon "FALSE"
chr22	transdecoder	CDS	46626800	46626961	.	+	0	transcript_id "DNTX_00165872";transcript_type "protein_coding";transcript_biotype "protein_coding";gene_id "XLOC_019845";gene_name "GRAMD4";class_code "=";oId "Brain-Amygdala_00275026";is.last "FALSE";is.first "FALSE";is.singleExon "FALSE"
chr22	transdecoder	CDS	46637840	46637960	.	+	0	transcript_id "DNTX_00165872";transcript_type "protein_coding";transcript_biotype "protein_coding";gene_id "XLOC_019845";gene_name "GRAMD4";class_code "=";oId "Brain-Amygdala_00275026";is.last "FALSE";is.first "FALSE";is.singleExon "FALSE"
chr22	transdecoder	CDS	46658187	46658307	.	+	2	transcript_id "DNTX_00165872";transcript_type "protein_coding";transcript_biotype "protein_coding";gene_id "XLOC_019845";gene_name "GRAMD4";class_code "=";oId "Brain-Amygdala_00275026";is.last "FALSE";is.first "FALSE";is.singleExon "FALSE"
chr22	transdecoder	CDS	46661381	46661442	.	+	1	transcript_id "DNTX_00165872";transcript_type "protein_coding";transcript_biotype "protein_coding";gene_id "XLOC_019845";gene_name "GRAMD4";class_code "=";oId "Brain-Amygdala_00275026";is.last "FALSE";is.first "FALSE";is.singleExon "FALSE"
chr22	transdecoder	CDS	46663040	46663172	.	+	2	transcript_id "DNTX_00165872";transcript_type "protein_coding";transcript_biotype "protein_coding";gene_id "XLOC_019845";gene_name "GRAMD4";class_code "=";oId "Brain-Amygdala_00275026";is.last "FALSE";is.first "FALSE";is.singleExon "FALSE"
chr22	transdecoder	CDS	46663838	46663863	.	+	1	transcript_id "DNTX_00165872";transcript_type "protein_coding";transcript_biotype "protein_coding";gene_id "XLOC_019845";gene_name "GRAMD4";class_code "=";oId "Brain-Amygdala_00275026";is.last "FALSE";is.first "FALSE";is.singleExon "FALSE"
chr22	transdecoder	CDS	46664026	46664117	.	+	2	transcript_id "DNTX_00165872";transcript_type "protein_coding";transcript_biotype "protein_coding";gene_id "XLOC_019845";gene_name "GRAMD4";class_code "=";oId "Brain-Amygdala_00275026";is.last "FALSE";is.first "FALSE";is.singleExon "FALSE"
chr22	transdecoder	CDS	46665615	46665706	.	+	0	transcript_id "DNTX_00165872";transcript_type "protein_coding";transcript_biotype "protein_coding";gene_id "XLOC_019845";gene_name "GRAMD4";class_code "=";oId "Brain-Amygdala_00275026";is.last "FALSE";is.first "FALSE";is.singleExon "FALSE"
chr22	transdecoder	CDS	46666825	46666873	.	+	1	transcript_id "DNTX_00165872";transcript_type "protein_coding";transcript_biotype "protein_coding";gene_id "XLOC_019845";gene_name "GRAMD4";class_code "=";oId "Brain-Amygdala_00275026";is.last "FALSE";is.first "FALSE";is.singleExon "FALSE"
chr22	transdecoder	CDS	46668096	46668167	.	+	0	transcript_id "DNTX_00165872";transcript_type "protein_coding";transcript_biotype "protein_coding";gene_id "XLOC_019845";gene_name "GRAMD4";class_code "=";oId "Brain-Amygdala_00275026";is.last "FALSE";is.first "FALSE";is.singleExon "FALSE"
chr22	transdecoder	CDS	46668689	46668732	.	+	0	transcript_id "DNTX_00165872";transcript_type "protein_coding";transcript_biotype "protein_coding";gene_id "XLOC_019845";gene_name "GRAMD4";class_code "=";oId "Brain-Amygdala_00275026";is.last "FALSE";is.first "FALSE";is.singleExon "FALSE"
chr22	transdecoder	CDS	46668799	46668908	.	+	1	transcript_id "DNTX_00165872";transcript_type "protein_coding";transcript_biotype "protein_coding";gene_id "XLOC_019845";gene_name "GRAMD4";class_code "=";oId "Brain-Amygdala_00275026";is.last "FALSE";is.first "FALSE";is.singleExon "FALSE"
chr22	transdecoder	CDS	46672843	46672997	.	+	2	transcript_id "DNTX_00165872";transcript_type "protein_coding";transcript_biotype "protein_coding";gene_id "XLOC_019845";gene_name "GRAMD4";class_code "=";oId "Brain-Amygdala_00275026";is.last "FALSE";is.first "FALSE";is.singleExon "FALSE"
chr22	transdecoder	CDS	46673670	46673814	.	+	0	transcript_id "DNTX_00165872";transcript_type "protein_coding";transcript_biotype "protein_coding";gene_id "XLOC_019845";gene_name "GRAMD4";class_code "=";oId "Brain-Amygdala_00275026";is.last "FALSE";is.first "FALSE";is.singleExon "FALSE"
chr22	transdecoder	CDS	46674657	46674750	.	+	2	transcript_id "DNTX_00165872";transcript_type "protein_coding";transcript_biotype "protein_coding";gene_id "XLOC_019845";gene_name "GRAMD4";class_code "=";oId "Brain-Amygdala_00275026";is.last "FALSE";is.first "FALSE";is.singleExon "FALSE"
chr22	transdecoder	CDS	46675468	46675552	.	+	1	transcript_id "DNTX_00165872";transcript_type "protein_coding";transcript_biotype "protein_coding";gene_id "XLOC_019845";gene_name "GRAMD4";class_code "=";oId "Brain-Amygdala_00275026";is.last "FALSE";is.first "FALSE";is.singleExon "FALSE"
chr22	transdecoder	CDS	46676600	46676668	.	+	0	transcript_id "DNTX_00165872";transcript_type "protein_coding";transcript_biotype "protein_coding";gene_id "XLOC_019845";gene_name "GRAMD4";class_code "=";oId "Brain-Amygdala_00275026";is.last "FALSE";is.first "FALSE";is.singleExon "FALSE"
chr22	transdecoder	CDS	46677147	46677248	.	+	0	transcript_id "DNTX_00165872";transcript_type "protein_coding";transcript_biotype "protein_coding";gene_id "XLOC_019845";gene_name "GRAMD4";class_code "=";oId "Brain-Amygdala_00275026";is.last "FALSE";is.first "FALSE";is.singleExon "FALSE"
chr22	transdecoder	stop_codon	46677249	46677251	.	+	0	transcript_id "DNTX_00165872";transcript_type "protein_coding";transcript_biotype "protein_coding";gene_id "XLOC_019845";gene_name "GRAMD4";class_code "=";oId "Brain-Amygdala_00275026";is.last "FALSE";is.first "FALSE";is.singleExon "FALSE"
chr22	transdecoder	three_prime_UTR	46677252	46679785	.	+	.	transcript_id "DNTX_00165872";transcript_type "protein_coding";transcript_biotype "protein_coding";gene_id "XLOC_019845";gene_name "GRAMD4";class_code "=";oId "Brain-Amygdala_00275026";is.last "FALSE";is.first "FALSE";is.singleExon "FALSE"
chr22	transdecoder	transcript	46625350	46679683	.	+	.	transcript_id "DNTX_00168957";transcript_type "protein_coding";transcript_biotype "protein_coding";gene_id "XLOC_019845";gene_name "GRAMD4";class_code "j";oId "Skin-NotSunExposedSuprapubic_00241708";is.last "FALSE";is.first "FALSE";is.singleExon "FALSE"
chr22	transdecoder	exon	46625350	46626294	.	+	.	transcript_id "DNTX_00168957";transcript_type "protein_coding";transcript_biotype "protein_coding";exon_number "1";gene_id "XLOC_019845";gene_name "GRAMD4";class_code "j";oId "Skin-NotSunExposedSuprapubic_00241708";is.last "FALSE";novel_exon_id "nvl_exon137718";novel_exon_type "novel_TSS";is.first "TRUE";is.singleExon "FALSE"
chr22	transdecoder	exon	46626751	46626961	.	+	.	transcript_id "DNTX_00168957";transcript_type "protein_coding";transcript_biotype "protein_coding";exon_number "2";gene_id "XLOC_019845";gene_name "GRAMD4";class_code "j";oId "Skin-NotSunExposedSuprapubic_00241708";is.last "FALSE";is.first "FALSE";is.singleExon "FALSE"
chr22	transdecoder	exon	46637840	46637960	.	+	.	transcript_id "DNTX_00168957";transcript_type "protein_coding";transcript_biotype "protein_coding";exon_number "3";gene_id "XLOC_019845";gene_name "GRAMD4";class_code "j";oId "Skin-NotSunExposedSuprapubic_00241708";is.last "FALSE";is.first "FALSE";is.singleExon "FALSE"
chr22	transdecoder	exon	46658187	46658307	.	+	.	transcript_id "DNTX_00168957";transcript_type "protein_coding";transcript_biotype "protein_coding";exon_number "4";gene_id "XLOC_019845";gene_name "GRAMD4";class_code "j";oId "Skin-NotSunExposedSuprapubic_00241708";is.last "FALSE";is.first "FALSE";is.singleExon "FALSE"
chr22	transdecoder	exon	46661381	46661442	.	+	.	transcript_id "DNTX_00168957";transcript_type "protein_coding";transcript_biotype "protein_coding";exon_number "5";gene_id "XLOC_019845";gene_name "GRAMD4";class_code "j";oId "Skin-NotSunExposedSuprapubic_00241708";is.last "FALSE";is.first "FALSE";is.singleExon "FALSE"
chr22	transdecoder	exon	46663040	46663172	.	+	.	transcript_id "DNTX_00168957";transcript_type "protein_coding";transcript_biotype "protein_coding";exon_number "6";gene_id "XLOC_019845";gene_name "GRAMD4";class_code "j";oId "Skin-NotSunExposedSuprapubic_00241708";is.last "FALSE";is.first "FALSE";is.singleExon "FALSE"
chr22	transdecoder	exon	46663838	46663863	.	+	.	transcript_id "DNTX_00168957";transcript_type "protein_coding";transcript_biotype "protein_coding";exon_number "7";gene_id "XLOC_019845";gene_name "GRAMD4";class_code "j";oId "Skin-NotSunExposedSuprapubic_00241708";is.last "FALSE";is.first "FALSE";is.singleExon "FALSE"
chr22	transdecoder	exon	46664026	46664117	.	+	.	transcript_id "DNTX_00168957";transcript_type "protein_coding";transcript_biotype "protein_coding";exon_number "8";gene_id "XLOC_019845";gene_name "GRAMD4";class_code "j";oId "Skin-NotSunExposedSuprapubic_00241708";is.last "FALSE";is.first "FALSE";is.singleExon "FALSE"
chr22	transdecoder	exon	46665615	46665706	.	+	.	transcript_id "DNTX_00168957";transcript_type "protein_coding";transcript_biotype "protein_coding";exon_number "9";gene_id "XLOC_019845";gene_name "GRAMD4";class_code "j";oId "Skin-NotSunExposedSuprapubic_00241708";is.last "FALSE";is.first "FALSE";is.singleExon "FALSE"
chr22	transdecoder	exon	46666825	46666873	.	+	.	transcript_id "DNTX_00168957";transcript_type "protein_coding";transcript_biotype "protein_coding";exon_number "10";gene_id "XLOC_019845";gene_name "GRAMD4";class_code "j";oId "Skin-NotSunExposedSuprapubic_00241708";is.last "FALSE";is.first "FALSE";is.singleExon "FALSE"
chr22	transdecoder	exon	46668096	46668167	.	+	.	transcript_id "DNTX_00168957";transcript_type "protein_coding";transcript_biotype "protein_coding";exon_number "11";gene_id "XLOC_019845";gene_name "GRAMD4";class_code "j";oId "Skin-NotSunExposedSuprapubic_00241708";is.last "FALSE";is.first "FALSE";is.singleExon "FALSE"
chr22	transdecoder	exon	46668689	46668732	.	+	.	transcript_id "DNTX_00168957";transcript_type "protein_coding";transcript_biotype "protein_coding";exon_number "12";gene_id "XLOC_019845";gene_name "GRAMD4";class_code "j";oId "Skin-NotSunExposedSuprapubic_00241708";is.last "FALSE";is.first "FALSE";is.singleExon "FALSE"
chr22	transdecoder	exon	46668799	46668908	.	+	.	transcript_id "DNTX_00168957";transcript_type "protein_coding";transcript_biotype "protein_coding";exon_number "13";gene_id "XLOC_019845";gene_name "GRAMD4";class_code "j";oId "Skin-NotSunExposedSuprapubic_00241708";is.last "FALSE";is.first "FALSE";is.singleExon "FALSE"
chr22	transdecoder	exon	46672843	46672997	.	+	.	transcript_id "DNTX_00168957";transcript_type "protein_coding";transcript_biotype "protein_coding";exon_number "14";gene_id "XLOC_019845";gene_name "GRAMD4";class_code "j";oId "Skin-NotSunExposedSuprapubic_00241708";is.last "FALSE";is.first "FALSE";is.singleExon "FALSE"
chr22	transdecoder	exon	46673670	46673814	.	+	.	transcript_id "DNTX_00168957";transcript_type "protein_coding";transcript_biotype "protein_coding";exon_number "15";gene_id "XLOC_019845";gene_name "GRAMD4";class_code "j";oId "Skin-NotSunExposedSuprapubic_00241708";is.last "FALSE";is.first "FALSE";is.singleExon "FALSE"
chr22	transdecoder	exon	46674657	46674750	.	+	.	transcript_id "DNTX_00168957";transcript_type "protein_coding";transcript_biotype "protein_coding";exon_number "16";gene_id "XLOC_019845";gene_name "GRAMD4";class_code "j";oId "Skin-NotSunExposedSuprapubic_00241708";is.last "FALSE";is.first "FALSE";is.singleExon "FALSE"
chr22	transdecoder	exon	46675468	46675552	.	+	.	transcript_id "DNTX_00168957";transcript_type "protein_coding";transcript_biotype "protein_coding";exon_number "17";gene_id "XLOC_019845";gene_name "GRAMD4";class_code "j";oId "Skin-NotSunExposedSuprapubic_00241708";is.last "FALSE";is.first "FALSE";is.singleExon "FALSE"
chr22	transdecoder	exon	46676600	46676668	.	+	.	transcript_id "DNTX_00168957";transcript_type "protein_coding";transcript_biotype "protein_coding";exon_number "18";gene_id "XLOC_019845";gene_name "GRAMD4";class_code "j";oId "Skin-NotSunExposedSuprapubic_00241708";is.last "FALSE";is.first "FALSE";is.singleExon "FALSE"
chr22	transdecoder	exon	46677147	46679683	.	+	.	transcript_id "DNTX_00168957";transcript_type "protein_coding";transcript_biotype "protein_coding";exon_number "19";gene_id "XLOC_019845";gene_name "GRAMD4";class_code "j";oId "Skin-NotSunExposedSuprapubic_00241708";is.last "TRUE";is.first "FALSE";is.singleExon "FALSE"
chr22	transdecoder	five_prime_UTR	46625350	46626294	.	+	.	transcript_id "DNTX_00168957";transcript_type "protein_coding";transcript_biotype "protein_coding";gene_id "XLOC_019845";gene_name "GRAMD4";class_code "j";oId "Skin-NotSunExposedSuprapubic_00241708";is.last "FALSE";novel_exon_id "nvl_exon137718";novel_exon_type "novel_TSS";is.first "TRUE";is.singleExon "FALSE"
chr22	transdecoder	five_prime_UTR	46626751	46626799	.	+	.	transcript_id "DNTX_00168957";transcript_type "protein_coding";transcript_biotype "protein_coding";gene_id "XLOC_019845";gene_name "GRAMD4";class_code "j";oId "Skin-NotSunExposedSuprapubic_00241708";is.last "FALSE";is.first "FALSE";is.singleExon "FALSE"
chr22	transdecoder	start_codon	46626800	46626802	.	+	0	transcript_id "DNTX_00168957";transcript_type "protein_coding";transcript_biotype "protein_coding";gene_id "XLOC_019845";gene_name "GRAMD4";class_code "j";oId "Skin-NotSunExposedSuprapubic_00241708";is.last "FALSE";is.first "FALSE";is.singleExon "FALSE"
chr22	transdecoder	CDS	46626800	46626961	.	+	0	transcript_id "DNTX_00168957";transcript_type "protein_coding";transcript_biotype "protein_coding";gene_id "XLOC_019845";gene_name "GRAMD4";class_code "j";oId "Skin-NotSunExposedSuprapubic_00241708";is.last "FALSE";is.first "FALSE";is.singleExon "FALSE"
chr22	transdecoder	CDS	46637840	46637960	.	+	0	transcript_id "DNTX_00168957";transcript_type "protein_coding";transcript_biotype "protein_coding";gene_id "XLOC_019845";gene_name "GRAMD4";class_code "j";oId "Skin-NotSunExposedSuprapubic_00241708";is.last "FALSE";is.first "FALSE";is.singleExon "FALSE"
chr22	transdecoder	CDS	46658187	46658307	.	+	2	transcript_id "DNTX_00168957";transcript_type "protein_coding";transcript_biotype "protein_coding";gene_id "XLOC_019845";gene_name "GRAMD4";class_code "j";oId "Skin-NotSunExposedSuprapubic_00241708";is.last "FALSE";is.first "FALSE";is.singleExon "FALSE"
chr22	transdecoder	CDS	46661381	46661442	.	+	1	transcript_id "DNTX_00168957";transcript_type "protein_coding";transcript_biotype "protein_coding";gene_id "XLOC_019845";gene_name "GRAMD4";class_code "j";oId "Skin-NotSunExposedSuprapubic_00241708";is.last "FALSE";is.first "FALSE";is.singleExon "FALSE"
chr22	transdecoder	CDS	46663040	46663172	.	+	2	transcript_id "DNTX_00168957";transcript_type "protein_coding";transcript_biotype "protein_coding";gene_id "XLOC_019845";gene_name "GRAMD4";class_code "j";oId "Skin-NotSunExposedSuprapubic_00241708";is.last "FALSE";is.first "FALSE";is.singleExon "FALSE"
chr22	transdecoder	CDS	46663838	46663863	.	+	1	transcript_id "DNTX_00168957";transcript_type "protein_coding";transcript_biotype "protein_coding";gene_id "XLOC_019845";gene_name "GRAMD4";class_code "j";oId "Skin-NotSunExposedSuprapubic_00241708";is.last "FALSE";is.first "FALSE";is.singleExon "FALSE"
chr22	transdecoder	CDS	46664026	46664117	.	+	2	transcript_id "DNTX_00168957";transcript_type "protein_coding";transcript_biotype "protein_coding";gene_id "XLOC_019845";gene_name "GRAMD4";class_code "j";oId "Skin-NotSunExposedSuprapubic_00241708";is.last "FALSE";is.first "FALSE";is.singleExon "FALSE"
chr22	transdecoder	CDS	46665615	46665706	.	+	0	transcript_id "DNTX_00168957";transcript_type "protein_coding";transcript_biotype "protein_coding";gene_id "XLOC_019845";gene_name "GRAMD4";class_code "j";oId "Skin-NotSunExposedSuprapubic_00241708";is.last "FALSE";is.first "FALSE";is.singleExon "FALSE"
chr22	transdecoder	CDS	46666825	46666873	.	+	1	transcript_id "DNTX_00168957";transcript_type "protein_coding";transcript_biotype "protein_coding";gene_id "XLOC_019845";gene_name "GRAMD4";class_code "j";oId "Skin-NotSunExposedSuprapubic_00241708";is.last "FALSE";is.first "FALSE";is.singleExon "FALSE"
chr22	transdecoder	CDS	46668096	46668167	.	+	0	transcript_id "DNTX_00168957";transcript_type "protein_coding";transcript_biotype "protein_coding";gene_id "XLOC_019845";gene_name "GRAMD4";class_code "j";oId "Skin-NotSunExposedSuprapubic_00241708";is.last "FALSE";is.first "FALSE";is.singleExon "FALSE"
chr22	transdecoder	CDS	46668689	46668732	.	+	0	transcript_id "DNTX_00168957";transcript_type "protein_coding";transcript_biotype "protein_coding";gene_id "XLOC_019845";gene_name "GRAMD4";class_code "j";oId "Skin-NotSunExposedSuprapubic_00241708";is.last "FALSE";is.first "FALSE";is.singleExon "FALSE"
chr22	transdecoder	CDS	46668799	46668908	.	+	1	transcript_id "DNTX_00168957";transcript_type "protein_coding";transcript_biotype "protein_coding";gene_id "XLOC_019845";gene_name "GRAMD4";class_code "j";oId "Skin-NotSunExposedSuprapubic_00241708";is.last "FALSE";is.first "FALSE";is.singleExon "FALSE"
chr22	transdecoder	CDS	46672843	46672997	.	+	2	transcript_id "DNTX_00168957";transcript_type "protein_coding";transcript_biotype "protein_coding";gene_id "XLOC_019845";gene_name "GRAMD4";class_code "j";oId "Skin-NotSunExposedSuprapubic_00241708";is.last "FALSE";is.first "FALSE";is.singleExon "FALSE"
chr22	transdecoder	CDS	46673670	46673814	.	+	0	transcript_id "DNTX_00168957";transcript_type "protein_coding";transcript_biotype "protein_coding";gene_id "XLOC_019845";gene_name "GRAMD4";class_code "j";oId "Skin-NotSunExposedSuprapubic_00241708";is.last "FALSE";is.first "FALSE";is.singleExon "FALSE"
chr22	transdecoder	CDS	46674657	46674750	.	+	2	transcript_id "DNTX_00168957";transcript_type "protein_coding";transcript_biotype "protein_coding";gene_id "XLOC_019845";gene_name "GRAMD4";class_code "j";oId "Skin-NotSunExposedSuprapubic_00241708";is.last "FALSE";is.first "FALSE";is.singleExon "FALSE"
chr22	transdecoder	CDS	46675468	46675552	.	+	1	transcript_id "DNTX_00168957";transcript_type "protein_coding";transcript_biotype "protein_coding";gene_id "XLOC_019845";gene_name "GRAMD4";class_code "j";oId "Skin-NotSunExposedSuprapubic_00241708";is.last "FALSE";is.first "FALSE";is.singleExon "FALSE"
chr22	transdecoder	CDS	46676600	46676668	.	+	0	transcript_id "DNTX_00168957";transcript_type "protein_coding";transcript_biotype "protein_coding";gene_id "XLOC_019845";gene_name "GRAMD4";class_code "j";oId "Skin-NotSunExposedSuprapubic_00241708";is.last "FALSE";is.first "FALSE";is.singleExon "FALSE"
chr22	transdecoder	CDS	46677147	46677248	.	+	0	transcript_id "DNTX_00168957";transcript_type "protein_coding";transcript_biotype "protein_coding";gene_id "XLOC_019845";gene_name "GRAMD4";class_code "j";oId "Skin-NotSunExposedSuprapubic_00241708";is.last "FALSE";is.first "FALSE";is.singleExon "FALSE"
chr22	transdecoder	stop_codon	46677249	46677251	.	+	0	transcript_id "DNTX_00168957";transcript_type "protein_coding";transcript_biotype "protein_coding";gene_id "XLOC_019845";gene_name "GRAMD4";class_code "j";oId "Skin-NotSunExposedSuprapubic_00241708";is.last "FALSE";is.first "FALSE";is.singleExon "FALSE"
chr22	transdecoder	three_prime_UTR	46677252	46679683	.	+	.	transcript_id "DNTX_00168957";transcript_type "protein_coding";transcript_biotype "protein_coding";gene_id "XLOC_019845";gene_name "GRAMD4";class_code "j";oId "Skin-NotSunExposedSuprapubic_00241708";is.last "FALSE";is.first "FALSE";is.singleExon "FALSE"
chr22	transdecoder	transcript	46625350	46679683	.	+	.	transcript_id "DNTX_00168958";transcript_type "protein_coding";transcript_biotype "protein_coding";gene_id "XLOC_019845";gene_name "GRAMD4";class_code "j";oId "Skin-NotSunExposedSuprapubic_00241709";is.last "FALSE";is.first "FALSE";is.singleExon "FALSE"
chr22	transdecoder	exon	46625350	46626603	.	+	.	transcript_id "DNTX_00168958";transcript_type "protein_coding";transcript_biotype "protein_coding";exon_number "1";gene_id "XLOC_019845";gene_name "GRAMD4";class_code "j";oId "Skin-NotSunExposedSuprapubic_00241709";is.last "FALSE";novel_exon_id "nvl_exon137719";novel_exon_type "novel_TSS";is.first "TRUE";is.singleExon "FALSE"
chr22	transdecoder	exon	46626751	46626961	.	+	.	transcript_id "DNTX_00168958";transcript_type "protein_coding";transcript_biotype "protein_coding";exon_number "2";gene_id "XLOC_019845";gene_name "GRAMD4";class_code "j";oId "Skin-NotSunExposedSuprapubic_00241709";is.last "FALSE";is.first "FALSE";is.singleExon "FALSE"
chr22	transdecoder	exon	46637840	46637960	.	+	.	transcript_id "DNTX_00168958";transcript_type "protein_coding";transcript_biotype "protein_coding";exon_number "3";gene_id "XLOC_019845";gene_name "GRAMD4";class_code "j";oId "Skin-NotSunExposedSuprapubic_00241709";is.last "FALSE";is.first "FALSE";is.singleExon "FALSE"
chr22	transdecoder	exon	46658187	46658307	.	+	.	transcript_id "DNTX_00168958";transcript_type "protein_coding";transcript_biotype "protein_coding";exon_number "4";gene_id "XLOC_019845";gene_name "GRAMD4";class_code "j";oId "Skin-NotSunExposedSuprapubic_00241709";is.last "FALSE";is.first "FALSE";is.singleExon "FALSE"
chr22	transdecoder	exon	46661381	46661442	.	+	.	transcript_id "DNTX_00168958";transcript_type "protein_coding";transcript_biotype "protein_coding";exon_number "5";gene_id "XLOC_019845";gene_name "GRAMD4";class_code "j";oId "Skin-NotSunExposedSuprapubic_00241709";is.last "FALSE";is.first "FALSE";is.singleExon "FALSE"
chr22	transdecoder	exon	46663040	46663172	.	+	.	transcript_id "DNTX_00168958";transcript_type "protein_coding";transcript_biotype "protein_coding";exon_number "6";gene_id "XLOC_019845";gene_name "GRAMD4";class_code "j";oId "Skin-NotSunExposedSuprapubic_00241709";is.last "FALSE";is.first "FALSE";is.singleExon "FALSE"
chr22	transdecoder	exon	46663838	46663863	.	+	.	transcript_id "DNTX_00168958";transcript_type "protein_coding";transcript_biotype "protein_coding";exon_number "7";gene_id "XLOC_019845";gene_name "GRAMD4";class_code "j";oId "Skin-NotSunExposedSuprapubic_00241709";is.last "FALSE";is.first "FALSE";is.singleExon "FALSE"
chr22	transdecoder	exon	46664026	46664117	.	+	.	transcript_id "DNTX_00168958";transcript_type "protein_coding";transcript_biotype "protein_coding";exon_number "8";gene_id "XLOC_019845";gene_name "GRAMD4";class_code "j";oId "Skin-NotSunExposedSuprapubic_00241709";is.last "FALSE";is.first "FALSE";is.singleExon "FALSE"
chr22	transdecoder	exon	46665615	46665706	.	+	.	transcript_id "DNTX_00168958";transcript_type "protein_coding";transcript_biotype "protein_coding";exon_number "9";gene_id "XLOC_019845";gene_name "GRAMD4";class_code "j";oId "Skin-NotSunExposedSuprapubic_00241709";is.last "FALSE";is.first "FALSE";is.singleExon "FALSE"
chr22	transdecoder	exon	46666825	46666873	.	+	.	transcript_id "DNTX_00168958";transcript_type "protein_coding";transcript_biotype "protein_coding";exon_number "10";gene_id "XLOC_019845";gene_name "GRAMD4";class_code "j";oId "Skin-NotSunExposedSuprapubic_00241709";is.last "FALSE";is.first "FALSE";is.singleExon "FALSE"
chr22	transdecoder	exon	46668096	46668167	.	+	.	transcript_id "DNTX_00168958";transcript_type "protein_coding";transcript_biotype "protein_coding";exon_number "11";gene_id "XLOC_019845";gene_name "GRAMD4";class_code "j";oId "Skin-NotSunExposedSuprapubic_00241709";is.last "FALSE";is.first "FALSE";is.singleExon "FALSE"
chr22	transdecoder	exon	46668689	46668732	.	+	.	transcript_id "DNTX_00168958";transcript_type "protein_coding";transcript_biotype "protein_coding";exon_number "12";gene_id "XLOC_019845";gene_name "GRAMD4";class_code "j";oId "Skin-NotSunExposedSuprapubic_00241709";is.last "FALSE";is.first "FALSE";is.singleExon "FALSE"
chr22	transdecoder	exon	46668799	46668908	.	+	.	transcript_id "DNTX_00168958";transcript_type "protein_coding";transcript_biotype "protein_coding";exon_number "13";gene_id "XLOC_019845";gene_name "GRAMD4";class_code "j";oId "Skin-NotSunExposedSuprapubic_00241709";is.last "FALSE";is.first "FALSE";is.singleExon "FALSE"
chr22	transdecoder	exon	46672843	46672997	.	+	.	transcript_id "DNTX_00168958";transcript_type "protein_coding";transcript_biotype "protein_coding";exon_number "14";gene_id "XLOC_019845";gene_name "GRAMD4";class_code "j";oId "Skin-NotSunExposedSuprapubic_00241709";is.last "FALSE";is.first "FALSE";is.singleExon "FALSE"
chr22	transdecoder	exon	46673670	46673814	.	+	.	transcript_id "DNTX_00168958";transcript_type "protein_coding";transcript_biotype "protein_coding";exon_number "15";gene_id "XLOC_019845";gene_name "GRAMD4";class_code "j";oId "Skin-NotSunExposedSuprapubic_00241709";is.last "FALSE";is.first "FALSE";is.singleExon "FALSE"
chr22	transdecoder	exon	46674657	46674750	.	+	.	transcript_id "DNTX_00168958";transcript_type "protein_coding";transcript_biotype "protein_coding";exon_number "16";gene_id "XLOC_019845";gene_name "GRAMD4";class_code "j";oId "Skin-NotSunExposedSuprapubic_00241709";is.last "FALSE";is.first "FALSE";is.singleExon "FALSE"
chr22	transdecoder	exon	46675468	46675552	.	+	.	transcript_id "DNTX_00168958";transcript_type "protein_coding";transcript_biotype "protein_coding";exon_number "17";gene_id "XLOC_019845";gene_name "GRAMD4";class_code "j";oId "Skin-NotSunExposedSuprapubic_00241709";is.last "FALSE";is.first "FALSE";is.singleExon "FALSE"
chr22	transdecoder	exon	46676600	46676668	.	+	.	transcript_id "DNTX_00168958";transcript_type "protein_coding";transcript_biotype "protein_coding";exon_number "18";gene_id "XLOC_019845";gene_name "GRAMD4";class_code "j";oId "Skin-NotSunExposedSuprapubic_00241709";is.last "FALSE";is.first "FALSE";is.singleExon "FALSE"
chr22	transdecoder	exon	46677147	46679683	.	+	.	transcript_id "DNTX_00168958";transcript_type "protein_coding";transcript_biotype "protein_coding";exon_number "19";gene_id "XLOC_019845";gene_name "GRAMD4";class_code "j";oId "Skin-NotSunExposedSuprapubic_00241709";is.last "TRUE";is.first "FALSE";is.singleExon "FALSE"
chr22	transdecoder	five_prime_UTR	46625350	46626508	.	+	.	transcript_id "DNTX_00168958";transcript_type "protein_coding";transcript_biotype "protein_coding";gene_id "XLOC_019845";gene_name "GRAMD4";class_code "j";oId "Skin-NotSunExposedSuprapubic_00241709";is.last "FALSE";is.first "FALSE";is.singleExon "FALSE"
chr22	transdecoder	start_codon	46626509	46626511	.	+	0	transcript_id "DNTX_00168958";transcript_type "protein_coding";transcript_biotype "protein_coding";gene_id "XLOC_019845";gene_name "GRAMD4";class_code "j";oId "Skin-NotSunExposedSuprapubic_00241709";is.last "FALSE";is.first "FALSE";is.singleExon "FALSE"
chr22	transdecoder	CDS	46626509	46626603	.	+	0	transcript_id "DNTX_00168958";transcript_type "protein_coding";transcript_biotype "protein_coding";gene_id "XLOC_019845";gene_name "GRAMD4";class_code "j";oId "Skin-NotSunExposedSuprapubic_00241709";is.last "FALSE";is.first "FALSE";is.singleExon "FALSE"
chr22	transdecoder	CDS	46626751	46626961	.	+	1	transcript_id "DNTX_00168958";transcript_type "protein_coding";transcript_biotype "protein_coding";gene_id "XLOC_019845";gene_name "GRAMD4";class_code "j";oId "Skin-NotSunExposedSuprapubic_00241709";is.last "FALSE";is.first "FALSE";is.singleExon "FALSE"
chr22	transdecoder	CDS	46637840	46637960	.	+	0	transcript_id "DNTX_00168958";transcript_type "protein_coding";transcript_biotype "protein_coding";gene_id "XLOC_019845";gene_name "GRAMD4";class_code "j";oId "Skin-NotSunExposedSuprapubic_00241709";is.last "FALSE";is.first "FALSE";is.singleExon "FALSE"
chr22	transdecoder	CDS	46658187	46658307	.	+	2	transcript_id "DNTX_00168958";transcript_type "protein_coding";transcript_biotype "protein_coding";gene_id "XLOC_019845";gene_name "GRAMD4";class_code "j";oId "Skin-NotSunExposedSuprapubic_00241709";is.last "FALSE";is.first "FALSE";is.singleExon "FALSE"
chr22	transdecoder	CDS	46661381	46661442	.	+	1	transcript_id "DNTX_00168958";transcript_type "protein_coding";transcript_biotype "protein_coding";gene_id "XLOC_019845";gene_name "GRAMD4";class_code "j";oId "Skin-NotSunExposedSuprapubic_00241709";is.last "FALSE";is.first "FALSE";is.singleExon "FALSE"
chr22	transdecoder	CDS	46663040	46663172	.	+	2	transcript_id "DNTX_00168958";transcript_type "protein_coding";transcript_biotype "protein_coding";gene_id "XLOC_019845";gene_name "GRAMD4";class_code "j";oId "Skin-NotSunExposedSuprapubic_00241709";is.last "FALSE";is.first "FALSE";is.singleExon "FALSE"
chr22	transdecoder	CDS	46663838	46663863	.	+	1	transcript_id "DNTX_00168958";transcript_type "protein_coding";transcript_biotype "protein_coding";gene_id "XLOC_019845";gene_name "GRAMD4";class_code "j";oId "Skin-NotSunExposedSuprapubic_00241709";is.last "FALSE";is.first "FALSE";is.singleExon "FALSE"
chr22	transdecoder	CDS	46664026	46664117	.	+	2	transcript_id "DNTX_00168958";transcript_type "protein_coding";transcript_biotype "protein_coding";gene_id "XLOC_019845";gene_name "GRAMD4";class_code "j";oId "Skin-NotSunExposedSuprapubic_00241709";is.last "FALSE";is.first "FALSE";is.singleExon "FALSE"
chr22	transdecoder	CDS	46665615	46665706	.	+	0	transcript_id "DNTX_00168958";transcript_type "protein_coding";transcript_biotype "protein_coding";gene_id "XLOC_019845";gene_name "GRAMD4";class_code "j";oId "Skin-NotSunExposedSuprapubic_00241709";is.last "FALSE";is.first "FALSE";is.singleExon "FALSE"
chr22	transdecoder	CDS	46666825	46666873	.	+	1	transcript_id "DNTX_00168958";transcript_type "protein_coding";transcript_biotype "protein_coding";gene_id "XLOC_019845";gene_name "GRAMD4";class_code "j";oId "Skin-NotSunExposedSuprapubic_00241709";is.last "FALSE";is.first "FALSE";is.singleExon "FALSE"
chr22	transdecoder	CDS	46668096	46668167	.	+	0	transcript_id "DNTX_00168958";transcript_type "protein_coding";transcript_biotype "protein_coding";gene_id "XLOC_019845";gene_name "GRAMD4";class_code "j";oId "Skin-NotSunExposedSuprapubic_00241709";is.last "FALSE";is.first "FALSE";is.singleExon "FALSE"
chr22	transdecoder	CDS	46668689	46668732	.	+	0	transcript_id "DNTX_00168958";transcript_type "protein_coding";transcript_biotype "protein_coding";gene_id "XLOC_019845";gene_name "GRAMD4";class_code "j";oId "Skin-NotSunExposedSuprapubic_00241709";is.last "FALSE";is.first "FALSE";is.singleExon "FALSE"
chr22	transdecoder	CDS	46668799	46668908	.	+	1	transcript_id "DNTX_00168958";transcript_type "protein_coding";transcript_biotype "protein_coding";gene_id "XLOC_019845";gene_name "GRAMD4";class_code "j";oId "Skin-NotSunExposedSuprapubic_00241709";is.last "FALSE";is.first "FALSE";is.singleExon "FALSE"
chr22	transdecoder	CDS	46672843	46672997	.	+	2	transcript_id "DNTX_00168958";transcript_type "protein_coding";transcript_biotype "protein_coding";gene_id "XLOC_019845";gene_name "GRAMD4";class_code "j";oId "Skin-NotSunExposedSuprapubic_00241709";is.last "FALSE";is.first "FALSE";is.singleExon "FALSE"
chr22	transdecoder	CDS	46673670	46673814	.	+	0	transcript_id "DNTX_00168958";transcript_type "protein_coding";transcript_biotype "protein_coding";gene_id "XLOC_019845";gene_name "GRAMD4";class_code "j";oId "Skin-NotSunExposedSuprapubic_00241709";is.last "FALSE";is.first "FALSE";is.singleExon "FALSE"
chr22	transdecoder	CDS	46674657	46674750	.	+	2	transcript_id "DNTX_00168958";transcript_type "protein_coding";transcript_biotype "protein_coding";gene_id "XLOC_019845";gene_name "GRAMD4";class_code "j";oId "Skin-NotSunExposedSuprapubic_00241709";is.last "FALSE";is.first "FALSE";is.singleExon "FALSE"
chr22	transdecoder	CDS	46675468	46675552	.	+	1	transcript_id "DNTX_00168958";transcript_type "protein_coding";transcript_biotype "protein_coding";gene_id "XLOC_019845";gene_name "GRAMD4";class_code "j";oId "Skin-NotSunExposedSuprapubic_00241709";is.last "FALSE";is.first "FALSE";is.singleExon "FALSE"
chr22	transdecoder	CDS	46676600	46676668	.	+	0	transcript_id "DNTX_00168958";transcript_type "protein_coding";transcript_biotype "protein_coding";gene_id "XLOC_019845";gene_name "GRAMD4";class_code "j";oId "Skin-NotSunExposedSuprapubic_00241709";is.last "FALSE";is.first "FALSE";is.singleExon "FALSE"
chr22	transdecoder	CDS	46677147	46677248	.	+	0	transcript_id "DNTX_00168958";transcript_type "protein_coding";transcript_biotype "protein_coding";gene_id "XLOC_019845";gene_name "GRAMD4";class_code "j";oId "Skin-NotSunExposedSuprapubic_00241709";is.last "FALSE";is.first "FALSE";is.singleExon "FALSE"
chr22	transdecoder	stop_codon	46677249	46677251	.	+	0	transcript_id "DNTX_00168958";transcript_type "protein_coding";transcript_biotype "protein_coding";gene_id "XLOC_019845";gene_name "GRAMD4";class_code "j";oId "Skin-NotSunExposedSuprapubic_00241709";is.last "FALSE";is.first "FALSE";is.singleExon "FALSE"
chr22	transdecoder	three_prime_UTR	46677252	46679683	.	+	.	transcript_id "DNTX_00168958";transcript_type "protein_coding";transcript_biotype "protein_coding";gene_id "XLOC_019845";gene_name "GRAMD4";class_code "j";oId "Skin-NotSunExposedSuprapubic_00241709";is.last "FALSE";is.first "FALSE";is.singleExon "FALSE"
chr22	StringTie	transcript	46626692	46679683	.	+	.	transcript_id "DNTX_00169399";transcript_type "noncoding";transcript_biotype "noncoding";gene_id "XLOC_019845";gene_name "GRAMD4";class_code "n";oId "AdrenalGland_00221892";is.last "FALSE";is.first "FALSE";is.singleExon "FALSE"
chr22	StringTie	exon	46626692	46626961	.	+	.	transcript_id "DNTX_00169399";transcript_type "noncoding";transcript_biotype "noncoding";exon_number "1";gene_id "XLOC_019845";gene_name "GRAMD4";class_code "n";oId "AdrenalGland_00221892";is.last "FALSE";novel_exon_id "nvl_exon137720";novel_exon_type "novel_TSS";is.first "TRUE";is.singleExon "FALSE"
chr22	StringTie	exon	46637840	46637960	.	+	.	transcript_id "DNTX_00169399";transcript_type "noncoding";transcript_biotype "noncoding";exon_number "2";gene_id "XLOC_019845";gene_name "GRAMD4";class_code "n";oId "AdrenalGland_00221892";is.last "FALSE";is.first "FALSE";is.singleExon "FALSE"
chr22	StringTie	exon	46658187	46658307	.	+	.	transcript_id "DNTX_00169399";transcript_type "noncoding";transcript_biotype "noncoding";exon_number "3";gene_id "XLOC_019845";gene_name "GRAMD4";class_code "n";oId "AdrenalGland_00221892";is.last "FALSE";is.first "FALSE";is.singleExon "FALSE"
chr22	StringTie	exon	46661381	46661442	.	+	.	transcript_id "DNTX_00169399";transcript_type "noncoding";transcript_biotype "noncoding";exon_number "4";gene_id "XLOC_019845";gene_name "GRAMD4";class_code "n";oId "AdrenalGland_00221892";is.last "FALSE";is.first "FALSE";is.singleExon "FALSE"
chr22	StringTie	exon	46663040	46663172	.	+	.	transcript_id "DNTX_00169399";transcript_type "noncoding";transcript_biotype "noncoding";exon_number "5";gene_id "XLOC_019845";gene_name "GRAMD4";class_code "n";oId "AdrenalGland_00221892";is.last "FALSE";is.first "FALSE";is.singleExon "FALSE"
chr22	StringTie	exon	46663838	46663863	.	+	.	transcript_id "DNTX_00169399";transcript_type "noncoding";transcript_biotype "noncoding";exon_number "6";gene_id "XLOC_019845";gene_name "GRAMD4";class_code "n";oId "AdrenalGland_00221892";is.last "FALSE";is.first "FALSE";is.singleExon "FALSE"
chr22	StringTie	exon	46664026	46664117	.	+	.	transcript_id "DNTX_00169399";transcript_type "noncoding";transcript_biotype "noncoding";exon_number "7";gene_id "XLOC_019845";gene_name "GRAMD4";class_code "n";oId "AdrenalGland_00221892";is.last "FALSE";is.first "FALSE";is.singleExon "FALSE"
chr22	StringTie	exon	46665615	46665706	.	+	.	transcript_id "DNTX_00169399";transcript_type "noncoding";transcript_biotype "noncoding";exon_number "8";gene_id "XLOC_019845";gene_name "GRAMD4";class_code "n";oId "AdrenalGland_00221892";is.last "FALSE";is.first "FALSE";is.singleExon "FALSE"
chr22	StringTie	exon	46666825	46666873	.	+	.	transcript_id "DNTX_00169399";transcript_type "noncoding";transcript_biotype "noncoding";exon_number "9";gene_id "XLOC_019845";gene_name "GRAMD4";class_code "n";oId "AdrenalGland_00221892";is.last "FALSE";is.first "FALSE";is.singleExon "FALSE"
chr22	StringTie	exon	46668096	46668167	.	+	.	transcript_id "DNTX_00169399";transcript_type "noncoding";transcript_biotype "noncoding";exon_number "10";gene_id "XLOC_019845";gene_name "GRAMD4";class_code "n";oId "AdrenalGland_00221892";is.last "FALSE";is.first "FALSE";is.singleExon "FALSE"
chr22	StringTie	exon	46668689	46668908	.	+	.	transcript_id "DNTX_00169399";transcript_type "noncoding";transcript_biotype "noncoding";exon_number "11";gene_id "XLOC_019845";gene_name "GRAMD4";class_code "n";oId "AdrenalGland_00221892";is.last "FALSE";novel_exon_id "nvl_exon137707";novel_exon_type "RI";is.first "FALSE";is.singleExon "FALSE"
chr22	StringTie	exon	46672843	46672997	.	+	.	transcript_id "DNTX_00169399";transcript_type "noncoding";transcript_biotype "noncoding";exon_number "12";gene_id "XLOC_019845";gene_name "GRAMD4";class_code "n";oId "AdrenalGland_00221892";is.last "FALSE";is.first "FALSE";is.singleExon "FALSE"
chr22	StringTie	exon	46673670	46673814	.	+	.	transcript_id "DNTX_00169399";transcript_type "noncoding";transcript_biotype "noncoding";exon_number "13";gene_id "XLOC_019845";gene_name "GRAMD4";class_code "n";oId "AdrenalGland_00221892";is.last "FALSE";is.first "FALSE";is.singleExon "FALSE"
chr22	StringTie	exon	46674657	46674750	.	+	.	transcript_id "DNTX_00169399";transcript_type "noncoding";transcript_biotype "noncoding";exon_number "14";gene_id "XLOC_019845";gene_name "GRAMD4";class_code "n";oId "AdrenalGland_00221892";is.last "FALSE";is.first "FALSE";is.singleExon "FALSE"
chr22	StringTie	exon	46675468	46676668	.	+	.	transcript_id "DNTX_00169399";transcript_type "noncoding";transcript_biotype "noncoding";exon_number "15";gene_id "XLOC_019845";gene_name "GRAMD4";class_code "n";oId "AdrenalGland_00221892";is.last "FALSE";novel_exon_id "nvl_exon137713";novel_exon_type "RI";is.first "FALSE";is.singleExon "FALSE"
chr22	StringTie	exon	46677147	46679683	.	+	.	transcript_id "DNTX_00169399";transcript_type "noncoding";transcript_biotype "noncoding";exon_number "16";gene_id "XLOC_019845";gene_name "GRAMD4";class_code "n";oId "AdrenalGland_00221892";is.last "TRUE";is.first "FALSE";is.singleExon "FALSE"
chr22	StringTie	transcript	46626761	46679790	.	+	.	transcript_id "DNTX_00163839";transcript_type "noncoding";transcript_biotype "noncoding";gene_id "XLOC_019845";gene_name "GRAMD4";class_code "=";oId "Pancreas_00234253";is.last "FALSE";is.first "FALSE";is.singleExon "FALSE"
chr22	StringTie	exon	46626761	46626961	.	+	.	transcript_id "DNTX_00163839";transcript_type "noncoding";transcript_biotype "noncoding";exon_number "1";gene_id "XLOC_019845";gene_name "GRAMD4";class_code "=";oId "Pancreas_00234253";is.last "FALSE";is.first "TRUE";is.singleExon "FALSE"
chr22	StringTie	exon	46637840	46637960	.	+	.	transcript_id "DNTX_00163839";transcript_type "noncoding";transcript_biotype "noncoding";exon_number "2";gene_id "XLOC_019845";gene_name "GRAMD4";class_code "=";oId "Pancreas_00234253";is.last "FALSE";is.first "FALSE";is.singleExon "FALSE"
chr22	StringTie	exon	46658187	46658307	.	+	.	transcript_id "DNTX_00163839";transcript_type "noncoding";transcript_biotype "noncoding";exon_number "3";gene_id "XLOC_019845";gene_name "GRAMD4";class_code "=";oId "Pancreas_00234253";is.last "FALSE";is.first "FALSE";is.singleExon "FALSE"
chr22	StringTie	exon	46661381	46661442	.	+	.	transcript_id "DNTX_00163839";transcript_type "noncoding";transcript_biotype "noncoding";exon_number "4";gene_id "XLOC_019845";gene_name "GRAMD4";class_code "=";oId "Pancreas_00234253";is.last "FALSE";is.first "FALSE";is.singleExon "FALSE"
chr22	StringTie	exon	46663040	46663172	.	+	.	transcript_id "DNTX_00163839";transcript_type "noncoding";transcript_biotype "noncoding";exon_number "5";gene_id "XLOC_019845";gene_name "GRAMD4";class_code "=";oId "Pancreas_00234253";is.last "FALSE";is.first "FALSE";is.singleExon "FALSE"
chr22	StringTie	exon	46663838	46663863	.	+	.	transcript_id "DNTX_00163839";transcript_type "noncoding";transcript_biotype "noncoding";exon_number "6";gene_id "XLOC_019845";gene_name "GRAMD4";class_code "=";oId "Pancreas_00234253";is.last "FALSE";is.first "FALSE";is.singleExon "FALSE"
chr22	StringTie	exon	46664026	46664117	.	+	.	transcript_id "DNTX_00163839";transcript_type "noncoding";transcript_biotype "noncoding";exon_number "7";gene_id "XLOC_019845";gene_name "GRAMD4";class_code "=";oId "Pancreas_00234253";is.last "FALSE";is.first "FALSE";is.singleExon "FALSE"
chr22	StringTie	exon	46665615	46665706	.	+	.	transcript_id "DNTX_00163839";transcript_type "noncoding";transcript_biotype "noncoding";exon_number "8";gene_id "XLOC_019845";gene_name "GRAMD4";class_code "=";oId "Pancreas_00234253";is.last "FALSE";is.first "FALSE";is.singleExon "FALSE"
chr22	StringTie	exon	46666825	46666873	.	+	.	transcript_id "DNTX_00163839";transcript_type "noncoding";transcript_biotype "noncoding";exon_number "9";gene_id "XLOC_019845";gene_name "GRAMD4";class_code "=";oId "Pancreas_00234253";is.last "FALSE";is.first "FALSE";is.singleExon "FALSE"
chr22	StringTie	exon	46668096	46668167	.	+	.	transcript_id "DNTX_00163839";transcript_type "noncoding";transcript_biotype "noncoding";exon_number "10";gene_id "XLOC_019845";gene_name "GRAMD4";class_code "=";oId "Pancreas_00234253";is.last "FALSE";is.first "FALSE";is.singleExon "FALSE"
chr22	StringTie	exon	46668689	46668732	.	+	.	transcript_id "DNTX_00163839";transcript_type "noncoding";transcript_biotype "noncoding";exon_number "11";gene_id "XLOC_019845";gene_name "GRAMD4";class_code "=";oId "Pancreas_00234253";is.last "FALSE";is.first "FALSE";is.singleExon "FALSE"
chr22	StringTie	exon	46668799	46668908	.	+	.	transcript_id "DNTX_00163839";transcript_type "noncoding";transcript_biotype "noncoding";exon_number "12";gene_id "XLOC_019845";gene_name "GRAMD4";class_code "=";oId "Pancreas_00234253";is.last "FALSE";is.first "FALSE";is.singleExon "FALSE"
chr22	StringTie	exon	46672843	46672997	.	+	.	transcript_id "DNTX_00163839";transcript_type "noncoding";transcript_biotype "noncoding";exon_number "13";gene_id "XLOC_019845";gene_name "GRAMD4";class_code "=";oId "Pancreas_00234253";is.last "FALSE";is.first "FALSE";is.singleExon "FALSE"
chr22	StringTie	exon	46673670	46673814	.	+	.	transcript_id "DNTX_00163839";transcript_type "noncoding";transcript_biotype "noncoding";exon_number "14";gene_id "XLOC_019845";gene_name "GRAMD4";class_code "=";oId "Pancreas_00234253";is.last "FALSE";is.first "FALSE";is.singleExon "FALSE"
chr22	StringTie	exon	46674657	46674750	.	+	.	transcript_id "DNTX_00163839";transcript_type "noncoding";transcript_biotype "noncoding";exon_number "15";gene_id "XLOC_019845";gene_name "GRAMD4";class_code "=";oId "Pancreas_00234253";is.last "FALSE";is.first "FALSE";is.singleExon "FALSE"
chr22	StringTie	exon	46675468	46675552	.	+	.	transcript_id "DNTX_00163839";transcript_type "noncoding";transcript_biotype "noncoding";exon_number "16";gene_id "XLOC_019845";gene_name "GRAMD4";class_code "=";oId "Pancreas_00234253";is.last "FALSE";is.first "FALSE";is.singleExon "FALSE"
chr22	StringTie	exon	46676600	46676668	.	+	.	transcript_id "DNTX_00163839";transcript_type "noncoding";transcript_biotype "noncoding";exon_number "17";gene_id "XLOC_019845";gene_name "GRAMD4";class_code "=";oId "Pancreas_00234253";is.last "FALSE";is.first "FALSE";is.singleExon "FALSE"
chr22	StringTie	exon	46677147	46679790	.	+	.	transcript_id "DNTX_00163839";transcript_type "noncoding";transcript_biotype "noncoding";exon_number "18";gene_id "XLOC_019845";gene_name "GRAMD4";class_code "=";oId "Pancreas_00234253";is.last "TRUE";is.first "FALSE";is.singleExon "FALSE"
chr22	transdecoder	transcript	46631071	46637323	.	-	.	transcript_id "DNTX_00169547";transcript_type "protein_coding";transcript_biotype "protein_coding";gene_id "XLOC_020174";gene_name "GRAMD4";class_code "i";oId "Liver_00224492";is.last "FALSE";is.first "FALSE";is.singleExon "FALSE"
chr22	transdecoder	exon	46631071	46634942	.	-	.	transcript_id "DNTX_00169547";transcript_type "protein_coding";transcript_biotype "protein_coding";exon_number "2";gene_id "XLOC_020174";gene_name "GRAMD4";class_code "i";oId "Liver_00224492";is.last "TRUE";novel_exon_id "nvl_exon137721";novel_exon_type "novel_TES";is.first "FALSE";is.singleExon "FALSE"
chr22	transdecoder	exon	46636605	46637323	.	-	.	transcript_id "DNTX_00169547";transcript_type "protein_coding";transcript_biotype "protein_coding";exon_number "1";gene_id "XLOC_020174";gene_name "GRAMD4";class_code "i";oId "Liver_00224492";is.last "FALSE";novel_exon_id "nvl_exon137722";novel_exon_type "novel_TSS";is.first "TRUE";is.singleExon "FALSE"
chr22	transdecoder	five_prime_UTR	46633779	46634942	.	-	.	transcript_id "DNTX_00169547";transcript_type "protein_coding";transcript_biotype "protein_coding";gene_id "XLOC_020174";gene_name "GRAMD4";class_code "i";oId "Liver_00224492";is.last "FALSE";is.first "FALSE";is.singleExon "FALSE"
chr22	transdecoder	five_prime_UTR	46636605	46637323	.	-	.	transcript_id "DNTX_00169547";transcript_type "protein_coding";transcript_biotype "protein_coding";gene_id "XLOC_020174";gene_name "GRAMD4";class_code "i";oId "Liver_00224492";is.last "FALSE";novel_exon_id "nvl_exon137722";novel_exon_type "novel_TSS";is.first "TRUE";is.singleExon "FALSE"
chr22	transdecoder	start_codon	46633776	46633778	.	-	0	transcript_id "DNTX_00169547";transcript_type "protein_coding";transcript_biotype "protein_coding";gene_id "XLOC_020174";gene_name "GRAMD4";class_code "i";oId "Liver_00224492";is.last "FALSE";is.first "FALSE";is.singleExon "FALSE"
chr22	transdecoder	CDS	46632963	46633778	.	-	0	transcript_id "DNTX_00169547";transcript_type "protein_coding";transcript_biotype "protein_coding";gene_id "XLOC_020174";gene_name "GRAMD4";class_code "i";oId "Liver_00224492";is.last "FALSE";is.first "FALSE";is.singleExon "FALSE"
chr22	transdecoder	stop_codon	46632960	46632962	.	-	0	transcript_id "DNTX_00169547";transcript_type "protein_coding";transcript_biotype "protein_coding";gene_id "XLOC_020174";gene_name "GRAMD4";class_code "i";oId "Liver_00224492";is.last "FALSE";is.first "FALSE";is.singleExon "FALSE"
chr22	transdecoder	three_prime_UTR	46631071	46632959	.	-	.	transcript_id "DNTX_00169547";transcript_type "protein_coding";transcript_biotype "protein_coding";gene_id "XLOC_020174";gene_name "GRAMD4";class_code "i";oId "Liver_00224492";is.last "FALSE";is.first "FALSE";is.singleExon "FALSE"
chr22	transdecoder	transcript	46635288	46679683	.	+	.	transcript_id "DNTX_00169500";transcript_type "protein_coding";transcript_biotype "protein_coding";gene_id "XLOC_019845";gene_name "GRAMD4";class_code "j";oId "Liver_00224781";is.last "FALSE";is.first "FALSE";is.singleExon "FALSE"
chr22	transdecoder	exon	46635288	46635994	.	+	.	transcript_id "DNTX_00169500";transcript_type "protein_coding";transcript_biotype "protein_coding";exon_number "1";gene_id "XLOC_019845";gene_name "GRAMD4";class_code "j";oId "Liver_00224781";is.last "FALSE";novel_exon_id "nvl_exon137723";novel_exon_type "novel_TSS";is.first "TRUE";is.singleExon "FALSE"
chr22	transdecoder	exon	46637840	46637960	.	+	.	transcript_id "DNTX_00169500";transcript_type "protein_coding";transcript_biotype "protein_coding";exon_number "2";gene_id "XLOC_019845";gene_name "GRAMD4";class_code "j";oId "Liver_00224781";is.last "FALSE";is.first "FALSE";is.singleExon "FALSE"
chr22	transdecoder	exon	46658187	46658307	.	+	.	transcript_id "DNTX_00169500";transcript_type "protein_coding";transcript_biotype "protein_coding";exon_number "3";gene_id "XLOC_019845";gene_name "GRAMD4";class_code "j";oId "Liver_00224781";is.last "FALSE";is.first "FALSE";is.singleExon "FALSE"
chr22	transdecoder	exon	46661381	46661442	.	+	.	transcript_id "DNTX_00169500";transcript_type "protein_coding";transcript_biotype "protein_coding";exon_number "4";gene_id "XLOC_019845";gene_name "GRAMD4";class_code "j";oId "Liver_00224781";is.last "FALSE";is.first "FALSE";is.singleExon "FALSE"
chr22	transdecoder	exon	46663040	46663172	.	+	.	transcript_id "DNTX_00169500";transcript_type "protein_coding";transcript_biotype "protein_coding";exon_number "5";gene_id "XLOC_019845";gene_name "GRAMD4";class_code "j";oId "Liver_00224781";is.last "FALSE";is.first "FALSE";is.singleExon "FALSE"
chr22	transdecoder	exon	46663838	46663863	.	+	.	transcript_id "DNTX_00169500";transcript_type "protein_coding";transcript_biotype "protein_coding";exon_number "6";gene_id "XLOC_019845";gene_name "GRAMD4";class_code "j";oId "Liver_00224781";is.last "FALSE";is.first "FALSE";is.singleExon "FALSE"
chr22	transdecoder	exon	46664026	46664117	.	+	.	transcript_id "DNTX_00169500";transcript_type "protein_coding";transcript_biotype "protein_coding";exon_number "7";gene_id "XLOC_019845";gene_name "GRAMD4";class_code "j";oId "Liver_00224781";is.last "FALSE";is.first "FALSE";is.singleExon "FALSE"
chr22	transdecoder	exon	46665615	46665706	.	+	.	transcript_id "DNTX_00169500";transcript_type "protein_coding";transcript_biotype "protein_coding";exon_number "8";gene_id "XLOC_019845";gene_name "GRAMD4";class_code "j";oId "Liver_00224781";is.last "FALSE";is.first "FALSE";is.singleExon "FALSE"
chr22	transdecoder	exon	46666825	46666873	.	+	.	transcript_id "DNTX_00169500";transcript_type "protein_coding";transcript_biotype "protein_coding";exon_number "9";gene_id "XLOC_019845";gene_name "GRAMD4";class_code "j";oId "Liver_00224781";is.last "FALSE";is.first "FALSE";is.singleExon "FALSE"
chr22	transdecoder	exon	46668096	46668167	.	+	.	transcript_id "DNTX_00169500";transcript_type "protein_coding";transcript_biotype "protein_coding";exon_number "10";gene_id "XLOC_019845";gene_name "GRAMD4";class_code "j";oId "Liver_00224781";is.last "FALSE";is.first "FALSE";is.singleExon "FALSE"
chr22	transdecoder	exon	46668689	46668732	.	+	.	transcript_id "DNTX_00169500";transcript_type "protein_coding";transcript_biotype "protein_coding";exon_number "11";gene_id "XLOC_019845";gene_name "GRAMD4";class_code "j";oId "Liver_00224781";is.last "FALSE";is.first "FALSE";is.singleExon "FALSE"
chr22	transdecoder	exon	46668799	46668908	.	+	.	transcript_id "DNTX_00169500";transcript_type "protein_coding";transcript_biotype "protein_coding";exon_number "12";gene_id "XLOC_019845";gene_name "GRAMD4";class_code "j";oId "Liver_00224781";is.last "FALSE";is.first "FALSE";is.singleExon "FALSE"
chr22	transdecoder	exon	46672843	46672997	.	+	.	transcript_id "DNTX_00169500";transcript_type "protein_coding";transcript_biotype "protein_coding";exon_number "13";gene_id "XLOC_019845";gene_name "GRAMD4";class_code "j";oId "Liver_00224781";is.last "FALSE";is.first "FALSE";is.singleExon "FALSE"
chr22	transdecoder	exon	46673670	46673814	.	+	.	transcript_id "DNTX_00169500";transcript_type "protein_coding";transcript_biotype "protein_coding";exon_number "14";gene_id "XLOC_019845";gene_name "GRAMD4";class_code "j";oId "Liver_00224781";is.last "FALSE";is.first "FALSE";is.singleExon "FALSE"
chr22	transdecoder	exon	46674657	46674750	.	+	.	transcript_id "DNTX_00169500";transcript_type "protein_coding";transcript_biotype "protein_coding";exon_number "15";gene_id "XLOC_019845";gene_name "GRAMD4";class_code "j";oId "Liver_00224781";is.last "FALSE";is.first "FALSE";is.singleExon "FALSE"
chr22	transdecoder	exon	46675468	46675552	.	+	.	transcript_id "DNTX_00169500";transcript_type "protein_coding";transcript_biotype "protein_coding";exon_number "16";gene_id "XLOC_019845";gene_name "GRAMD4";class_code "j";oId "Liver_00224781";is.last "FALSE";is.first "FALSE";is.singleExon "FALSE"
chr22	transdecoder	exon	46676600	46676668	.	+	.	transcript_id "DNTX_00169500";transcript_type "protein_coding";transcript_biotype "protein_coding";exon_number "17";gene_id "XLOC_019845";gene_name "GRAMD4";class_code "j";oId "Liver_00224781";is.last "FALSE";is.first "FALSE";is.singleExon "FALSE"
chr22	transdecoder	exon	46677147	46679683	.	+	.	transcript_id "DNTX_00169500";transcript_type "protein_coding";transcript_biotype "protein_coding";exon_number "18";gene_id "XLOC_019845";gene_name "GRAMD4";class_code "j";oId "Liver_00224781";is.last "TRUE";is.first "FALSE";is.singleExon "FALSE"
chr22	transdecoder	five_prime_UTR	46635288	46635994	.	+	.	transcript_id "DNTX_00169500";transcript_type "protein_coding";transcript_biotype "protein_coding";gene_id "XLOC_019845";gene_name "GRAMD4";class_code "j";oId "Liver_00224781";is.last "FALSE";novel_exon_id "nvl_exon137723";novel_exon_type "novel_TSS";is.first "TRUE";is.singleExon "FALSE"
chr22	transdecoder	five_prime_UTR	46637840	46637860	.	+	.	transcript_id "DNTX_00169500";transcript_type "protein_coding";transcript_biotype "protein_coding";gene_id "XLOC_019845";gene_name "GRAMD4";class_code "j";oId "Liver_00224781";is.last "FALSE";is.first "FALSE";is.singleExon "FALSE"
chr22	transdecoder	start_codon	46637861	46637863	.	+	0	transcript_id "DNTX_00169500";transcript_type "protein_coding";transcript_biotype "protein_coding";gene_id "XLOC_019845";gene_name "GRAMD4";class_code "j";oId "Liver_00224781";is.last "FALSE";is.first "FALSE";is.singleExon "FALSE"
chr22	transdecoder	CDS	46637861	46637960	.	+	0	transcript_id "DNTX_00169500";transcript_type "protein_coding";transcript_biotype "protein_coding";gene_id "XLOC_019845";gene_name "GRAMD4";class_code "j";oId "Liver_00224781";is.last "FALSE";is.first "FALSE";is.singleExon "FALSE"
chr22	transdecoder	CDS	46658187	46658307	.	+	2	transcript_id "DNTX_00169500";transcript_type "protein_coding";transcript_biotype "protein_coding";gene_id "XLOC_019845";gene_name "GRAMD4";class_code "j";oId "Liver_00224781";is.last "FALSE";is.first "FALSE";is.singleExon "FALSE"
chr22	transdecoder	CDS	46661381	46661442	.	+	1	transcript_id "DNTX_00169500";transcript_type "protein_coding";transcript_biotype "protein_coding";gene_id "XLOC_019845";gene_name "GRAMD4";class_code "j";oId "Liver_00224781";is.last "FALSE";is.first "FALSE";is.singleExon "FALSE"
chr22	transdecoder	CDS	46663040	46663172	.	+	2	transcript_id "DNTX_00169500";transcript_type "protein_coding";transcript_biotype "protein_coding";gene_id "XLOC_019845";gene_name "GRAMD4";class_code "j";oId "Liver_00224781";is.last "FALSE";is.first "FALSE";is.singleExon "FALSE"
chr22	transdecoder	CDS	46663838	46663863	.	+	1	transcript_id "DNTX_00169500";transcript_type "protein_coding";transcript_biotype "protein_coding";gene_id "XLOC_019845";gene_name "GRAMD4";class_code "j";oId "Liver_00224781";is.last "FALSE";is.first "FALSE";is.singleExon "FALSE"
chr22	transdecoder	CDS	46664026	46664117	.	+	2	transcript_id "DNTX_00169500";transcript_type "protein_coding";transcript_biotype "protein_coding";gene_id "XLOC_019845";gene_name "GRAMD4";class_code "j";oId "Liver_00224781";is.last "FALSE";is.first "FALSE";is.singleExon "FALSE"
chr22	transdecoder	CDS	46665615	46665706	.	+	0	transcript_id "DNTX_00169500";transcript_type "protein_coding";transcript_biotype "protein_coding";gene_id "XLOC_019845";gene_name "GRAMD4";class_code "j";oId "Liver_00224781";is.last "FALSE";is.first "FALSE";is.singleExon "FALSE"
chr22	transdecoder	CDS	46666825	46666873	.	+	1	transcript_id "DNTX_00169500";transcript_type "protein_coding";transcript_biotype "protein_coding";gene_id "XLOC_019845";gene_name "GRAMD4";class_code "j";oId "Liver_00224781";is.last "FALSE";is.first "FALSE";is.singleExon "FALSE"
chr22	transdecoder	CDS	46668096	46668167	.	+	0	transcript_id "DNTX_00169500";transcript_type "protein_coding";transcript_biotype "protein_coding";gene_id "XLOC_019845";gene_name "GRAMD4";class_code "j";oId "Liver_00224781";is.last "FALSE";is.first "FALSE";is.singleExon "FALSE"
chr22	transdecoder	CDS	46668689	46668732	.	+	0	transcript_id "DNTX_00169500";transcript_type "protein_coding";transcript_biotype "protein_coding";gene_id "XLOC_019845";gene_name "GRAMD4";class_code "j";oId "Liver_00224781";is.last "FALSE";is.first "FALSE";is.singleExon "FALSE"
chr22	transdecoder	CDS	46668799	46668908	.	+	1	transcript_id "DNTX_00169500";transcript_type "protein_coding";transcript_biotype "protein_coding";gene_id "XLOC_019845";gene_name "GRAMD4";class_code "j";oId "Liver_00224781";is.last "FALSE";is.first "FALSE";is.singleExon "FALSE"
chr22	transdecoder	CDS	46672843	46672997	.	+	2	transcript_id "DNTX_00169500";transcript_type "protein_coding";transcript_biotype "protein_coding";gene_id "XLOC_019845";gene_name "GRAMD4";class_code "j";oId "Liver_00224781";is.last "FALSE";is.first "FALSE";is.singleExon "FALSE"
chr22	transdecoder	CDS	46673670	46673814	.	+	0	transcript_id "DNTX_00169500";transcript_type "protein_coding";transcript_biotype "protein_coding";gene_id "XLOC_019845";gene_name "GRAMD4";class_code "j";oId "Liver_00224781";is.last "FALSE";is.first "FALSE";is.singleExon "FALSE"
chr22	transdecoder	CDS	46674657	46674750	.	+	2	transcript_id "DNTX_00169500";transcript_type "protein_coding";transcript_biotype "protein_coding";gene_id "XLOC_019845";gene_name "GRAMD4";class_code "j";oId "Liver_00224781";is.last "FALSE";is.first "FALSE";is.singleExon "FALSE"
chr22	transdecoder	CDS	46675468	46675552	.	+	1	transcript_id "DNTX_00169500";transcript_type "protein_coding";transcript_biotype "protein_coding";gene_id "XLOC_019845";gene_name "GRAMD4";class_code "j";oId "Liver_00224781";is.last "FALSE";is.first "FALSE";is.singleExon "FALSE"
chr22	transdecoder	CDS	46676600	46676668	.	+	0	transcript_id "DNTX_00169500";transcript_type "protein_coding";transcript_biotype "protein_coding";gene_id "XLOC_019845";gene_name "GRAMD4";class_code "j";oId "Liver_00224781";is.last "FALSE";is.first "FALSE";is.singleExon "FALSE"
chr22	transdecoder	CDS	46677147	46677248	.	+	0	transcript_id "DNTX_00169500";transcript_type "protein_coding";transcript_biotype "protein_coding";gene_id "XLOC_019845";gene_name "GRAMD4";class_code "j";oId "Liver_00224781";is.last "FALSE";is.first "FALSE";is.singleExon "FALSE"
chr22	transdecoder	stop_codon	46677249	46677251	.	+	0	transcript_id "DNTX_00169500";transcript_type "protein_coding";transcript_biotype "protein_coding";gene_id "XLOC_019845";gene_name "GRAMD4";class_code "j";oId "Liver_00224781";is.last "FALSE";is.first "FALSE";is.singleExon "FALSE"
chr22	transdecoder	three_prime_UTR	46677252	46679683	.	+	.	transcript_id "DNTX_00169500";transcript_type "protein_coding";transcript_biotype "protein_coding";gene_id "XLOC_019845";gene_name "GRAMD4";class_code "j";oId "Liver_00224781";is.last "FALSE";is.first "FALSE";is.singleExon "FALSE"
chr22	transdecoder	transcript	46636408	46679683	.	+	.	transcript_id "DNTX_00169501";transcript_type "protein_coding";transcript_biotype "protein_coding";gene_id "XLOC_019845";gene_name "GRAMD4";class_code "j";oId "Liver_00224156";is.last "FALSE";is.first "FALSE";is.singleExon "FALSE"
chr22	transdecoder	exon	46636408	46637516	.	+	.	transcript_id "DNTX_00169501";transcript_type "protein_coding";transcript_biotype "protein_coding";exon_number "1";gene_id "XLOC_019845";gene_name "GRAMD4";class_code "j";oId "Liver_00224156";is.last "FALSE";novel_exon_id "nvl_exon137724";novel_exon_type "novel_TSS";is.first "TRUE";is.singleExon "FALSE"
chr22	transdecoder	exon	46637840	46637960	.	+	.	transcript_id "DNTX_00169501";transcript_type "protein_coding";transcript_biotype "protein_coding";exon_number "2";gene_id "XLOC_019845";gene_name "GRAMD4";class_code "j";oId "Liver_00224156";is.last "FALSE";is.first "FALSE";is.singleExon "FALSE"
chr22	transdecoder	exon	46658187	46658307	.	+	.	transcript_id "DNTX_00169501";transcript_type "protein_coding";transcript_biotype "protein_coding";exon_number "3";gene_id "XLOC_019845";gene_name "GRAMD4";class_code "j";oId "Liver_00224156";is.last "FALSE";is.first "FALSE";is.singleExon "FALSE"
chr22	transdecoder	exon	46661381	46661442	.	+	.	transcript_id "DNTX_00169501";transcript_type "protein_coding";transcript_biotype "protein_coding";exon_number "4";gene_id "XLOC_019845";gene_name "GRAMD4";class_code "j";oId "Liver_00224156";is.last "FALSE";is.first "FALSE";is.singleExon "FALSE"
chr22	transdecoder	exon	46663040	46663172	.	+	.	transcript_id "DNTX_00169501";transcript_type "protein_coding";transcript_biotype "protein_coding";exon_number "5";gene_id "XLOC_019845";gene_name "GRAMD4";class_code "j";oId "Liver_00224156";is.last "FALSE";is.first "FALSE";is.singleExon "FALSE"
chr22	transdecoder	exon	46663838	46663863	.	+	.	transcript_id "DNTX_00169501";transcript_type "protein_coding";transcript_biotype "protein_coding";exon_number "6";gene_id "XLOC_019845";gene_name "GRAMD4";class_code "j";oId "Liver_00224156";is.last "FALSE";is.first "FALSE";is.singleExon "FALSE"
chr22	transdecoder	exon	46664026	46664117	.	+	.	transcript_id "DNTX_00169501";transcript_type "protein_coding";transcript_biotype "protein_coding";exon_number "7";gene_id "XLOC_019845";gene_name "GRAMD4";class_code "j";oId "Liver_00224156";is.last "FALSE";is.first "FALSE";is.singleExon "FALSE"
chr22	transdecoder	exon	46665615	46665706	.	+	.	transcript_id "DNTX_00169501";transcript_type "protein_coding";transcript_biotype "protein_coding";exon_number "8";gene_id "XLOC_019845";gene_name "GRAMD4";class_code "j";oId "Liver_00224156";is.last "FALSE";is.first "FALSE";is.singleExon "FALSE"
chr22	transdecoder	exon	46666825	46666873	.	+	.	transcript_id "DNTX_00169501";transcript_type "protein_coding";transcript_biotype "protein_coding";exon_number "9";gene_id "XLOC_019845";gene_name "GRAMD4";class_code "j";oId "Liver_00224156";is.last "FALSE";is.first "FALSE";is.singleExon "FALSE"
chr22	transdecoder	exon	46668096	46668167	.	+	.	transcript_id "DNTX_00169501";transcript_type "protein_coding";transcript_biotype "protein_coding";exon_number "10";gene_id "XLOC_019845";gene_name "GRAMD4";class_code "j";oId "Liver_00224156";is.last "FALSE";is.first "FALSE";is.singleExon "FALSE"
chr22	transdecoder	exon	46668689	46668732	.	+	.	transcript_id "DNTX_00169501";transcript_type "protein_coding";transcript_biotype "protein_coding";exon_number "11";gene_id "XLOC_019845";gene_name "GRAMD4";class_code "j";oId "Liver_00224156";is.last "FALSE";is.first "FALSE";is.singleExon "FALSE"
chr22	transdecoder	exon	46668799	46668908	.	+	.	transcript_id "DNTX_00169501";transcript_type "protein_coding";transcript_biotype "protein_coding";exon_number "12";gene_id "XLOC_019845";gene_name "GRAMD4";class_code "j";oId "Liver_00224156";is.last "FALSE";is.first "FALSE";is.singleExon "FALSE"
chr22	transdecoder	exon	46672843	46672997	.	+	.	transcript_id "DNTX_00169501";transcript_type "protein_coding";transcript_biotype "protein_coding";exon_number "13";gene_id "XLOC_019845";gene_name "GRAMD4";class_code "j";oId "Liver_00224156";is.last "FALSE";is.first "FALSE";is.singleExon "FALSE"
chr22	transdecoder	exon	46673670	46673814	.	+	.	transcript_id "DNTX_00169501";transcript_type "protein_coding";transcript_biotype "protein_coding";exon_number "14";gene_id "XLOC_019845";gene_name "GRAMD4";class_code "j";oId "Liver_00224156";is.last "FALSE";is.first "FALSE";is.singleExon "FALSE"
chr22	transdecoder	exon	46674657	46674750	.	+	.	transcript_id "DNTX_00169501";transcript_type "protein_coding";transcript_biotype "protein_coding";exon_number "15";gene_id "XLOC_019845";gene_name "GRAMD4";class_code "j";oId "Liver_00224156";is.last "FALSE";is.first "FALSE";is.singleExon "FALSE"
chr22	transdecoder	exon	46675468	46675552	.	+	.	transcript_id "DNTX_00169501";transcript_type "protein_coding";transcript_biotype "protein_coding";exon_number "16";gene_id "XLOC_019845";gene_name "GRAMD4";class_code "j";oId "Liver_00224156";is.last "FALSE";is.first "FALSE";is.singleExon "FALSE"
chr22	transdecoder	exon	46676600	46676668	.	+	.	transcript_id "DNTX_00169501";transcript_type "protein_coding";transcript_biotype "protein_coding";exon_number "17";gene_id "XLOC_019845";gene_name "GRAMD4";class_code "j";oId "Liver_00224156";is.last "FALSE";is.first "FALSE";is.singleExon "FALSE"
chr22	transdecoder	exon	46677147	46679683	.	+	.	transcript_id "DNTX_00169501";transcript_type "protein_coding";transcript_biotype "protein_coding";exon_number "18";gene_id "XLOC_019845";gene_name "GRAMD4";class_code "j";oId "Liver_00224156";is.last "TRUE";is.first "FALSE";is.singleExon "FALSE"
chr22	transdecoder	five_prime_UTR	46636408	46637273	.	+	.	transcript_id "DNTX_00169501";transcript_type "protein_coding";transcript_biotype "protein_coding";gene_id "XLOC_019845";gene_name "GRAMD4";class_code "j";oId "Liver_00224156";is.last "FALSE";is.first "FALSE";is.singleExon "FALSE"
chr22	transdecoder	start_codon	46637274	46637276	.	+	0	transcript_id "DNTX_00169501";transcript_type "protein_coding";transcript_biotype "protein_coding";gene_id "XLOC_019845";gene_name "GRAMD4";class_code "j";oId "Liver_00224156";is.last "FALSE";is.first "FALSE";is.singleExon "FALSE"
chr22	transdecoder	CDS	46637274	46637516	.	+	0	transcript_id "DNTX_00169501";transcript_type "protein_coding";transcript_biotype "protein_coding";gene_id "XLOC_019845";gene_name "GRAMD4";class_code "j";oId "Liver_00224156";is.last "FALSE";is.first "FALSE";is.singleExon "FALSE"
chr22	transdecoder	CDS	46637840	46637960	.	+	0	transcript_id "DNTX_00169501";transcript_type "protein_coding";transcript_biotype "protein_coding";gene_id "XLOC_019845";gene_name "GRAMD4";class_code "j";oId "Liver_00224156";is.last "FALSE";is.first "FALSE";is.singleExon "FALSE"
chr22	transdecoder	CDS	46658187	46658307	.	+	2	transcript_id "DNTX_00169501";transcript_type "protein_coding";transcript_biotype "protein_coding";gene_id "XLOC_019845";gene_name "GRAMD4";class_code "j";oId "Liver_00224156";is.last "FALSE";is.first "FALSE";is.singleExon "FALSE"
chr22	transdecoder	CDS	46661381	46661442	.	+	1	transcript_id "DNTX_00169501";transcript_type "protein_coding";transcript_biotype "protein_coding";gene_id "XLOC_019845";gene_name "GRAMD4";class_code "j";oId "Liver_00224156";is.last "FALSE";is.first "FALSE";is.singleExon "FALSE"
chr22	transdecoder	CDS	46663040	46663172	.	+	2	transcript_id "DNTX_00169501";transcript_type "protein_coding";transcript_biotype "protein_coding";gene_id "XLOC_019845";gene_name "GRAMD4";class_code "j";oId "Liver_00224156";is.last "FALSE";is.first "FALSE";is.singleExon "FALSE"
chr22	transdecoder	CDS	46663838	46663863	.	+	1	transcript_id "DNTX_00169501";transcript_type "protein_coding";transcript_biotype "protein_coding";gene_id "XLOC_019845";gene_name "GRAMD4";class_code "j";oId "Liver_00224156";is.last "FALSE";is.first "FALSE";is.singleExon "FALSE"
chr22	transdecoder	CDS	46664026	46664117	.	+	2	transcript_id "DNTX_00169501";transcript_type "protein_coding";transcript_biotype "protein_coding";gene_id "XLOC_019845";gene_name "GRAMD4";class_code "j";oId "Liver_00224156";is.last "FALSE";is.first "FALSE";is.singleExon "FALSE"
chr22	transdecoder	CDS	46665615	46665706	.	+	0	transcript_id "DNTX_00169501";transcript_type "protein_coding";transcript_biotype "protein_coding";gene_id "XLOC_019845";gene_name "GRAMD4";class_code "j";oId "Liver_00224156";is.last "FALSE";is.first "FALSE";is.singleExon "FALSE"
chr22	transdecoder	CDS	46666825	46666873	.	+	1	transcript_id "DNTX_00169501";transcript_type "protein_coding";transcript_biotype "protein_coding";gene_id "XLOC_019845";gene_name "GRAMD4";class_code "j";oId "Liver_00224156";is.last "FALSE";is.first "FALSE";is.singleExon "FALSE"
chr22	transdecoder	CDS	46668096	46668167	.	+	0	transcript_id "DNTX_00169501";transcript_type "protein_coding";transcript_biotype "protein_coding";gene_id "XLOC_019845";gene_name "GRAMD4";class_code "j";oId "Liver_00224156";is.last "FALSE";is.first "FALSE";is.singleExon "FALSE"
chr22	transdecoder	CDS	46668689	46668732	.	+	0	transcript_id "DNTX_00169501";transcript_type "protein_coding";transcript_biotype "protein_coding";gene_id "XLOC_019845";gene_name "GRAMD4";class_code "j";oId "Liver_00224156";is.last "FALSE";is.first "FALSE";is.singleExon "FALSE"
chr22	transdecoder	CDS	46668799	46668908	.	+	1	transcript_id "DNTX_00169501";transcript_type "protein_coding";transcript_biotype "protein_coding";gene_id "XLOC_019845";gene_name "GRAMD4";class_code "j";oId "Liver_00224156";is.last "FALSE";is.first "FALSE";is.singleExon "FALSE"
chr22	transdecoder	CDS	46672843	46672997	.	+	2	transcript_id "DNTX_00169501";transcript_type "protein_coding";transcript_biotype "protein_coding";gene_id "XLOC_019845";gene_name "GRAMD4";class_code "j";oId "Liver_00224156";is.last "FALSE";is.first "FALSE";is.singleExon "FALSE"
chr22	transdecoder	CDS	46673670	46673814	.	+	0	transcript_id "DNTX_00169501";transcript_type "protein_coding";transcript_biotype "protein_coding";gene_id "XLOC_019845";gene_name "GRAMD4";class_code "j";oId "Liver_00224156";is.last "FALSE";is.first "FALSE";is.singleExon "FALSE"
chr22	transdecoder	CDS	46674657	46674750	.	+	2	transcript_id "DNTX_00169501";transcript_type "protein_coding";transcript_biotype "protein_coding";gene_id "XLOC_019845";gene_name "GRAMD4";class_code "j";oId "Liver_00224156";is.last "FALSE";is.first "FALSE";is.singleExon "FALSE"
chr22	transdecoder	CDS	46675468	46675552	.	+	1	transcript_id "DNTX_00169501";transcript_type "protein_coding";transcript_biotype "protein_coding";gene_id "XLOC_019845";gene_name "GRAMD4";class_code "j";oId "Liver_00224156";is.last "FALSE";is.first "FALSE";is.singleExon "FALSE"
chr22	transdecoder	CDS	46676600	46676668	.	+	0	transcript_id "DNTX_00169501";transcript_type "protein_coding";transcript_biotype "protein_coding";gene_id "XLOC_019845";gene_name "GRAMD4";class_code "j";oId "Liver_00224156";is.last "FALSE";is.first "FALSE";is.singleExon "FALSE"
chr22	transdecoder	CDS	46677147	46677248	.	+	0	transcript_id "DNTX_00169501";transcript_type "protein_coding";transcript_biotype "protein_coding";gene_id "XLOC_019845";gene_name "GRAMD4";class_code "j";oId "Liver_00224156";is.last "FALSE";is.first "FALSE";is.singleExon "FALSE"
chr22	transdecoder	stop_codon	46677249	46677251	.	+	0	transcript_id "DNTX_00169501";transcript_type "protein_coding";transcript_biotype "protein_coding";gene_id "XLOC_019845";gene_name "GRAMD4";class_code "j";oId "Liver_00224156";is.last "FALSE";is.first "FALSE";is.singleExon "FALSE"
chr22	transdecoder	three_prime_UTR	46677252	46679683	.	+	.	transcript_id "DNTX_00169501";transcript_type "protein_coding";transcript_biotype "protein_coding";gene_id "XLOC_019845";gene_name "GRAMD4";class_code "j";oId "Liver_00224156";is.last "FALSE";is.first "FALSE";is.singleExon "FALSE"
chr22	transdecoder	transcript	46648687	46648988	.	+	.	transcript_id "DNTX_00169435";transcript_type "protein_coding";transcript_biotype "protein_coding";gene_id "XLOC_019846";gene_name "GRAMD4";class_code "i";oId "Artery-Aorta_00245277";is.last "TRUE";novel_exon_id "nvl_exon137725";novel_exon_type "novel_TSS";is.first "TRUE";is.singleExon "TRUE"
chr22	transdecoder	exon	46648687	46648988	.	+	.	transcript_id "DNTX_00169435";transcript_type "protein_coding";transcript_biotype "protein_coding";exon_number "1";gene_id "XLOC_019846";gene_name "GRAMD4";class_code "i";oId "Artery-Aorta_00245277";is.last "TRUE";novel_exon_id "nvl_exon137725";novel_exon_type "novel_TSS";is.first "TRUE";is.singleExon "TRUE"
chr22	transdecoder	start_codon	46648688	46648690	.	+	0	transcript_id "DNTX_00169435";transcript_type "protein_coding";transcript_biotype "protein_coding";gene_id "XLOC_019846";gene_name "GRAMD4";class_code "i";oId "Artery-Aorta_00245277";is.last "FALSE";is.first "FALSE";is.singleExon "TRUE"
chr22	transdecoder	CDS	46648688	46648984	.	+	0	transcript_id "DNTX_00169435";transcript_type "protein_coding";transcript_biotype "protein_coding";gene_id "XLOC_019846";gene_name "GRAMD4";class_code "i";oId "Artery-Aorta_00245277";is.last "FALSE";is.first "FALSE";is.singleExon "TRUE"
chr22	transdecoder	stop_codon	46648985	46648987	.	+	0	transcript_id "DNTX_00169435";transcript_type "protein_coding";transcript_biotype "protein_coding";gene_id "XLOC_019846";gene_name "GRAMD4";class_code "i";oId "Artery-Aorta_00245277";is.last "FALSE";is.first "FALSE";is.singleExon "TRUE"
chr22	transdecoder	transcript	46649679	46679683	.	+	.	transcript_id "DNTX_00169502";transcript_type "protein_coding";transcript_biotype "protein_coding";gene_id "XLOC_019845";gene_name "GRAMD4";class_code "j";oId "Liver_00224157";is.last "FALSE";is.first "FALSE";is.singleExon "FALSE"
chr22	transdecoder	exon	46649679	46650013	.	+	.	transcript_id "DNTX_00169502";transcript_type "protein_coding";transcript_biotype "protein_coding";exon_number "1";gene_id "XLOC_019845";gene_name "GRAMD4";class_code "j";oId "Liver_00224157";is.last "FALSE";novel_exon_id "nvl_exon137726";novel_exon_type "novel_TSS";is.first "TRUE";is.singleExon "FALSE"
chr22	transdecoder	exon	46650188	46650250	.	+	.	transcript_id "DNTX_00169502";transcript_type "protein_coding";transcript_biotype "protein_coding";exon_number "2";gene_id "XLOC_019845";gene_name "GRAMD4";class_code "j";oId "Liver_00224157";is.last "FALSE";novel_exon_id "nvl_exon137727";novel_exon_type "novel_exon";is.first "FALSE";is.singleExon "FALSE"
chr22	transdecoder	exon	46650529	46650642	.	+	.	transcript_id "DNTX_00169502";transcript_type "protein_coding";transcript_biotype "protein_coding";exon_number "3";gene_id "XLOC_019845";gene_name "GRAMD4";class_code "j";oId "Liver_00224157";is.last "FALSE";novel_exon_id "nvl_exon137728";novel_exon_type "novel_exon";is.first "FALSE";is.singleExon "FALSE"
chr22	transdecoder	exon	46658187	46658307	.	+	.	transcript_id "DNTX_00169502";transcript_type "protein_coding";transcript_biotype "protein_coding";exon_number "4";gene_id "XLOC_019845";gene_name "GRAMD4";class_code "j";oId "Liver_00224157";is.last "FALSE";is.first "FALSE";is.singleExon "FALSE"
chr22	transdecoder	exon	46661381	46661442	.	+	.	transcript_id "DNTX_00169502";transcript_type "protein_coding";transcript_biotype "protein_coding";exon_number "5";gene_id "XLOC_019845";gene_name "GRAMD4";class_code "j";oId "Liver_00224157";is.last "FALSE";is.first "FALSE";is.singleExon "FALSE"
chr22	transdecoder	exon	46663040	46663172	.	+	.	transcript_id "DNTX_00169502";transcript_type "protein_coding";transcript_biotype "protein_coding";exon_number "6";gene_id "XLOC_019845";gene_name "GRAMD4";class_code "j";oId "Liver_00224157";is.last "FALSE";is.first "FALSE";is.singleExon "FALSE"
chr22	transdecoder	exon	46663838	46663863	.	+	.	transcript_id "DNTX_00169502";transcript_type "protein_coding";transcript_biotype "protein_coding";exon_number "7";gene_id "XLOC_019845";gene_name "GRAMD4";class_code "j";oId "Liver_00224157";is.last "FALSE";is.first "FALSE";is.singleExon "FALSE"
chr22	transdecoder	exon	46664026	46664117	.	+	.	transcript_id "DNTX_00169502";transcript_type "protein_coding";transcript_biotype "protein_coding";exon_number "8";gene_id "XLOC_019845";gene_name "GRAMD4";class_code "j";oId "Liver_00224157";is.last "FALSE";is.first "FALSE";is.singleExon "FALSE"
chr22	transdecoder	exon	46665615	46665706	.	+	.	transcript_id "DNTX_00169502";transcript_type "protein_coding";transcript_biotype "protein_coding";exon_number "9";gene_id "XLOC_019845";gene_name "GRAMD4";class_code "j";oId "Liver_00224157";is.last "FALSE";is.first "FALSE";is.singleExon "FALSE"
chr22	transdecoder	exon	46666825	46666873	.	+	.	transcript_id "DNTX_00169502";transcript_type "protein_coding";transcript_biotype "protein_coding";exon_number "10";gene_id "XLOC_019845";gene_name "GRAMD4";class_code "j";oId "Liver_00224157";is.last "FALSE";is.first "FALSE";is.singleExon "FALSE"
chr22	transdecoder	exon	46668096	46668167	.	+	.	transcript_id "DNTX_00169502";transcript_type "protein_coding";transcript_biotype "protein_coding";exon_number "11";gene_id "XLOC_019845";gene_name "GRAMD4";class_code "j";oId "Liver_00224157";is.last "FALSE";is.first "FALSE";is.singleExon "FALSE"
chr22	transdecoder	exon	46668689	46668732	.	+	.	transcript_id "DNTX_00169502";transcript_type "protein_coding";transcript_biotype "protein_coding";exon_number "12";gene_id "XLOC_019845";gene_name "GRAMD4";class_code "j";oId "Liver_00224157";is.last "FALSE";is.first "FALSE";is.singleExon "FALSE"
chr22	transdecoder	exon	46668799	46668908	.	+	.	transcript_id "DNTX_00169502";transcript_type "protein_coding";transcript_biotype "protein_coding";exon_number "13";gene_id "XLOC_019845";gene_name "GRAMD4";class_code "j";oId "Liver_00224157";is.last "FALSE";is.first "FALSE";is.singleExon "FALSE"
chr22	transdecoder	exon	46672843	46672997	.	+	.	transcript_id "DNTX_00169502";transcript_type "protein_coding";transcript_biotype "protein_coding";exon_number "14";gene_id "XLOC_019845";gene_name "GRAMD4";class_code "j";oId "Liver_00224157";is.last "FALSE";is.first "FALSE";is.singleExon "FALSE"
chr22	transdecoder	exon	46673670	46673814	.	+	.	transcript_id "DNTX_00169502";transcript_type "protein_coding";transcript_biotype "protein_coding";exon_number "15";gene_id "XLOC_019845";gene_name "GRAMD4";class_code "j";oId "Liver_00224157";is.last "FALSE";is.first "FALSE";is.singleExon "FALSE"
chr22	transdecoder	exon	46674657	46674750	.	+	.	transcript_id "DNTX_00169502";transcript_type "protein_coding";transcript_biotype "protein_coding";exon_number "16";gene_id "XLOC_019845";gene_name "GRAMD4";class_code "j";oId "Liver_00224157";is.last "FALSE";is.first "FALSE";is.singleExon "FALSE"
chr22	transdecoder	exon	46675468	46675552	.	+	.	transcript_id "DNTX_00169502";transcript_type "protein_coding";transcript_biotype "protein_coding";exon_number "17";gene_id "XLOC_019845";gene_name "GRAMD4";class_code "j";oId "Liver_00224157";is.last "FALSE";is.first "FALSE";is.singleExon "FALSE"
chr22	transdecoder	exon	46676600	46676668	.	+	.	transcript_id "DNTX_00169502";transcript_type "protein_coding";transcript_biotype "protein_coding";exon_number "18";gene_id "XLOC_019845";gene_name "GRAMD4";class_code "j";oId "Liver_00224157";is.last "FALSE";is.first "FALSE";is.singleExon "FALSE"
chr22	transdecoder	exon	46677147	46679683	.	+	.	transcript_id "DNTX_00169502";transcript_type "protein_coding";transcript_biotype "protein_coding";exon_number "19";gene_id "XLOC_019845";gene_name "GRAMD4";class_code "j";oId "Liver_00224157";is.last "TRUE";is.first "FALSE";is.singleExon "FALSE"
chr22	transdecoder	five_prime_UTR	46649679	46650013	.	+	.	transcript_id "DNTX_00169502";transcript_type "protein_coding";transcript_biotype "protein_coding";gene_id "XLOC_019845";gene_name "GRAMD4";class_code "j";oId "Liver_00224157";is.last "FALSE";novel_exon_id "nvl_exon137726";novel_exon_type "novel_TSS";is.first "TRUE";is.singleExon "FALSE"
chr22	transdecoder	five_prime_UTR	46650188	46650250	.	+	.	transcript_id "DNTX_00169502";transcript_type "protein_coding";transcript_biotype "protein_coding";gene_id "XLOC_019845";gene_name "GRAMD4";class_code "j";oId "Liver_00224157";is.last "FALSE";novel_exon_id "nvl_exon137727";novel_exon_type "novel_exon";is.first "FALSE";is.singleExon "FALSE"
chr22	transdecoder	five_prime_UTR	46650529	46650642	.	+	.	transcript_id "DNTX_00169502";transcript_type "protein_coding";transcript_biotype "protein_coding";gene_id "XLOC_019845";gene_name "GRAMD4";class_code "j";oId "Liver_00224157";is.last "FALSE";novel_exon_id "nvl_exon137728";novel_exon_type "novel_exon";is.first "FALSE";is.singleExon "FALSE"
chr22	transdecoder	five_prime_UTR	46658187	46658227	.	+	.	transcript_id "DNTX_00169502";transcript_type "protein_coding";transcript_biotype "protein_coding";gene_id "XLOC_019845";gene_name "GRAMD4";class_code "j";oId "Liver_00224157";is.last "FALSE";is.first "FALSE";is.singleExon "FALSE"
chr22	transdecoder	start_codon	46658228	46658230	.	+	0	transcript_id "DNTX_00169502";transcript_type "protein_coding";transcript_biotype "protein_coding";gene_id "XLOC_019845";gene_name "GRAMD4";class_code "j";oId "Liver_00224157";is.last "FALSE";is.first "FALSE";is.singleExon "FALSE"
chr22	transdecoder	CDS	46658228	46658307	.	+	0	transcript_id "DNTX_00169502";transcript_type "protein_coding";transcript_biotype "protein_coding";gene_id "XLOC_019845";gene_name "GRAMD4";class_code "j";oId "Liver_00224157";is.last "FALSE";is.first "FALSE";is.singleExon "FALSE"
chr22	transdecoder	CDS	46661381	46661442	.	+	1	transcript_id "DNTX_00169502";transcript_type "protein_coding";transcript_biotype "protein_coding";gene_id "XLOC_019845";gene_name "GRAMD4";class_code "j";oId "Liver_00224157";is.last "FALSE";is.first "FALSE";is.singleExon "FALSE"
chr22	transdecoder	CDS	46663040	46663172	.	+	2	transcript_id "DNTX_00169502";transcript_type "protein_coding";transcript_biotype "protein_coding";gene_id "XLOC_019845";gene_name "GRAMD4";class_code "j";oId "Liver_00224157";is.last "FALSE";is.first "FALSE";is.singleExon "FALSE"
chr22	transdecoder	CDS	46663838	46663863	.	+	1	transcript_id "DNTX_00169502";transcript_type "protein_coding";transcript_biotype "protein_coding";gene_id "XLOC_019845";gene_name "GRAMD4";class_code "j";oId "Liver_00224157";is.last "FALSE";is.first "FALSE";is.singleExon "FALSE"
chr22	transdecoder	CDS	46664026	46664117	.	+	2	transcript_id "DNTX_00169502";transcript_type "protein_coding";transcript_biotype "protein_coding";gene_id "XLOC_019845";gene_name "GRAMD4";class_code "j";oId "Liver_00224157";is.last "FALSE";is.first "FALSE";is.singleExon "FALSE"
chr22	transdecoder	CDS	46665615	46665706	.	+	0	transcript_id "DNTX_00169502";transcript_type "protein_coding";transcript_biotype "protein_coding";gene_id "XLOC_019845";gene_name "GRAMD4";class_code "j";oId "Liver_00224157";is.last "FALSE";is.first "FALSE";is.singleExon "FALSE"
chr22	transdecoder	CDS	46666825	46666873	.	+	1	transcript_id "DNTX_00169502";transcript_type "protein_coding";transcript_biotype "protein_coding";gene_id "XLOC_019845";gene_name "GRAMD4";class_code "j";oId "Liver_00224157";is.last "FALSE";is.first "FALSE";is.singleExon "FALSE"
chr22	transdecoder	CDS	46668096	46668167	.	+	0	transcript_id "DNTX_00169502";transcript_type "protein_coding";transcript_biotype "protein_coding";gene_id "XLOC_019845";gene_name "GRAMD4";class_code "j";oId "Liver_00224157";is.last "FALSE";is.first "FALSE";is.singleExon "FALSE"
chr22	transdecoder	CDS	46668689	46668732	.	+	0	transcript_id "DNTX_00169502";transcript_type "protein_coding";transcript_biotype "protein_coding";gene_id "XLOC_019845";gene_name "GRAMD4";class_code "j";oId "Liver_00224157";is.last "FALSE";is.first "FALSE";is.singleExon "FALSE"
chr22	transdecoder	CDS	46668799	46668908	.	+	1	transcript_id "DNTX_00169502";transcript_type "protein_coding";transcript_biotype "protein_coding";gene_id "XLOC_019845";gene_name "GRAMD4";class_code "j";oId "Liver_00224157";is.last "FALSE";is.first "FALSE";is.singleExon "FALSE"
chr22	transdecoder	CDS	46672843	46672997	.	+	2	transcript_id "DNTX_00169502";transcript_type "protein_coding";transcript_biotype "protein_coding";gene_id "XLOC_019845";gene_name "GRAMD4";class_code "j";oId "Liver_00224157";is.last "FALSE";is.first "FALSE";is.singleExon "FALSE"
chr22	transdecoder	CDS	46673670	46673814	.	+	0	transcript_id "DNTX_00169502";transcript_type "protein_coding";transcript_biotype "protein_coding";gene_id "XLOC_019845";gene_name "GRAMD4";class_code "j";oId "Liver_00224157";is.last "FALSE";is.first "FALSE";is.singleExon "FALSE"
chr22	transdecoder	CDS	46674657	46674750	.	+	2	transcript_id "DNTX_00169502";transcript_type "protein_coding";transcript_biotype "protein_coding";gene_id "XLOC_019845";gene_name "GRAMD4";class_code "j";oId "Liver_00224157";is.last "FALSE";is.first "FALSE";is.singleExon "FALSE"
chr22	transdecoder	CDS	46675468	46675552	.	+	1	transcript_id "DNTX_00169502";transcript_type "protein_coding";transcript_biotype "protein_coding";gene_id "XLOC_019845";gene_name "GRAMD4";class_code "j";oId "Liver_00224157";is.last "FALSE";is.first "FALSE";is.singleExon "FALSE"
chr22	transdecoder	CDS	46676600	46676668	.	+	0	transcript_id "DNTX_00169502";transcript_type "protein_coding";transcript_biotype "protein_coding";gene_id "XLOC_019845";gene_name "GRAMD4";class_code "j";oId "Liver_00224157";is.last "FALSE";is.first "FALSE";is.singleExon "FALSE"
chr22	transdecoder	CDS	46677147	46677248	.	+	0	transcript_id "DNTX_00169502";transcript_type "protein_coding";transcript_biotype "protein_coding";gene_id "XLOC_019845";gene_name "GRAMD4";class_code "j";oId "Liver_00224157";is.last "FALSE";is.first "FALSE";is.singleExon "FALSE"
chr22	transdecoder	stop_codon	46677249	46677251	.	+	0	transcript_id "DNTX_00169502";transcript_type "protein_coding";transcript_biotype "protein_coding";gene_id "XLOC_019845";gene_name "GRAMD4";class_code "j";oId "Liver_00224157";is.last "FALSE";is.first "FALSE";is.singleExon "FALSE"
chr22	transdecoder	three_prime_UTR	46677252	46679683	.	+	.	transcript_id "DNTX_00169502";transcript_type "protein_coding";transcript_biotype "protein_coding";gene_id "XLOC_019845";gene_name "GRAMD4";class_code "j";oId "Liver_00224157";is.last "FALSE";is.first "FALSE";is.singleExon "FALSE"
chr22	transdecoder	transcript	46649679	46679683	.	+	.	transcript_id "DNTX_00169503";transcript_type "protein_coding";transcript_biotype "protein_coding";gene_id "XLOC_019845";gene_name "GRAMD4";class_code "j";oId "Liver_00224158";is.last "FALSE";is.first "FALSE";is.singleExon "FALSE"
chr22	transdecoder	exon	46649679	46650250	.	+	.	transcript_id "DNTX_00169503";transcript_type "protein_coding";transcript_biotype "protein_coding";exon_number "1";gene_id "XLOC_019845";gene_name "GRAMD4";class_code "j";oId "Liver_00224158";is.last "FALSE";novel_exon_id "nvl_exon137729";novel_exon_type "novel_TSS";is.first "TRUE";is.singleExon "FALSE"
chr22	transdecoder	exon	46650529	46650642	.	+	.	transcript_id "DNTX_00169503";transcript_type "protein_coding";transcript_biotype "protein_coding";exon_number "2";gene_id "XLOC_019845";gene_name "GRAMD4";class_code "j";oId "Liver_00224158";is.last "FALSE";novel_exon_id "nvl_exon137728";novel_exon_type "novel_exon";is.first "FALSE";is.singleExon "FALSE"
chr22	transdecoder	exon	46658187	46658307	.	+	.	transcript_id "DNTX_00169503";transcript_type "protein_coding";transcript_biotype "protein_coding";exon_number "3";gene_id "XLOC_019845";gene_name "GRAMD4";class_code "j";oId "Liver_00224158";is.last "FALSE";is.first "FALSE";is.singleExon "FALSE"
chr22	transdecoder	exon	46661381	46661442	.	+	.	transcript_id "DNTX_00169503";transcript_type "protein_coding";transcript_biotype "protein_coding";exon_number "4";gene_id "XLOC_019845";gene_name "GRAMD4";class_code "j";oId "Liver_00224158";is.last "FALSE";is.first "FALSE";is.singleExon "FALSE"
chr22	transdecoder	exon	46663040	46663172	.	+	.	transcript_id "DNTX_00169503";transcript_type "protein_coding";transcript_biotype "protein_coding";exon_number "5";gene_id "XLOC_019845";gene_name "GRAMD4";class_code "j";oId "Liver_00224158";is.last "FALSE";is.first "FALSE";is.singleExon "FALSE"
chr22	transdecoder	exon	46663838	46663863	.	+	.	transcript_id "DNTX_00169503";transcript_type "protein_coding";transcript_biotype "protein_coding";exon_number "6";gene_id "XLOC_019845";gene_name "GRAMD4";class_code "j";oId "Liver_00224158";is.last "FALSE";is.first "FALSE";is.singleExon "FALSE"
chr22	transdecoder	exon	46664026	46664117	.	+	.	transcript_id "DNTX_00169503";transcript_type "protein_coding";transcript_biotype "protein_coding";exon_number "7";gene_id "XLOC_019845";gene_name "GRAMD4";class_code "j";oId "Liver_00224158";is.last "FALSE";is.first "FALSE";is.singleExon "FALSE"
chr22	transdecoder	exon	46665615	46665706	.	+	.	transcript_id "DNTX_00169503";transcript_type "protein_coding";transcript_biotype "protein_coding";exon_number "8";gene_id "XLOC_019845";gene_name "GRAMD4";class_code "j";oId "Liver_00224158";is.last "FALSE";is.first "FALSE";is.singleExon "FALSE"
chr22	transdecoder	exon	46666825	46666873	.	+	.	transcript_id "DNTX_00169503";transcript_type "protein_coding";transcript_biotype "protein_coding";exon_number "9";gene_id "XLOC_019845";gene_name "GRAMD4";class_code "j";oId "Liver_00224158";is.last "FALSE";is.first "FALSE";is.singleExon "FALSE"
chr22	transdecoder	exon	46668096	46668167	.	+	.	transcript_id "DNTX_00169503";transcript_type "protein_coding";transcript_biotype "protein_coding";exon_number "10";gene_id "XLOC_019845";gene_name "GRAMD4";class_code "j";oId "Liver_00224158";is.last "FALSE";is.first "FALSE";is.singleExon "FALSE"
chr22	transdecoder	exon	46668689	46668732	.	+	.	transcript_id "DNTX_00169503";transcript_type "protein_coding";transcript_biotype "protein_coding";exon_number "11";gene_id "XLOC_019845";gene_name "GRAMD4";class_code "j";oId "Liver_00224158";is.last "FALSE";is.first "FALSE";is.singleExon "FALSE"
chr22	transdecoder	exon	46668799	46668908	.	+	.	transcript_id "DNTX_00169503";transcript_type "protein_coding";transcript_biotype "protein_coding";exon_number "12";gene_id "XLOC_019845";gene_name "GRAMD4";class_code "j";oId "Liver_00224158";is.last "FALSE";is.first "FALSE";is.singleExon "FALSE"
chr22	transdecoder	exon	46672843	46672997	.	+	.	transcript_id "DNTX_00169503";transcript_type "protein_coding";transcript_biotype "protein_coding";exon_number "13";gene_id "XLOC_019845";gene_name "GRAMD4";class_code "j";oId "Liver_00224158";is.last "FALSE";is.first "FALSE";is.singleExon "FALSE"
chr22	transdecoder	exon	46673670	46673814	.	+	.	transcript_id "DNTX_00169503";transcript_type "protein_coding";transcript_biotype "protein_coding";exon_number "14";gene_id "XLOC_019845";gene_name "GRAMD4";class_code "j";oId "Liver_00224158";is.last "FALSE";is.first "FALSE";is.singleExon "FALSE"
chr22	transdecoder	exon	46674657	46674750	.	+	.	transcript_id "DNTX_00169503";transcript_type "protein_coding";transcript_biotype "protein_coding";exon_number "15";gene_id "XLOC_019845";gene_name "GRAMD4";class_code "j";oId "Liver_00224158";is.last "FALSE";is.first "FALSE";is.singleExon "FALSE"
chr22	transdecoder	exon	46675468	46675552	.	+	.	transcript_id "DNTX_00169503";transcript_type "protein_coding";transcript_biotype "protein_coding";exon_number "16";gene_id "XLOC_019845";gene_name "GRAMD4";class_code "j";oId "Liver_00224158";is.last "FALSE";is.first "FALSE";is.singleExon "FALSE"
chr22	transdecoder	exon	46676600	46676668	.	+	.	transcript_id "DNTX_00169503";transcript_type "protein_coding";transcript_biotype "protein_coding";exon_number "17";gene_id "XLOC_019845";gene_name "GRAMD4";class_code "j";oId "Liver_00224158";is.last "FALSE";is.first "FALSE";is.singleExon "FALSE"
chr22	transdecoder	exon	46677147	46679683	.	+	.	transcript_id "DNTX_00169503";transcript_type "protein_coding";transcript_biotype "protein_coding";exon_number "18";gene_id "XLOC_019845";gene_name "GRAMD4";class_code "j";oId "Liver_00224158";is.last "TRUE";is.first "FALSE";is.singleExon "FALSE"
chr22	transdecoder	five_prime_UTR	46649679	46650250	.	+	.	transcript_id "DNTX_00169503";transcript_type "protein_coding";transcript_biotype "protein_coding";gene_id "XLOC_019845";gene_name "GRAMD4";class_code "j";oId "Liver_00224158";is.last "FALSE";novel_exon_id "nvl_exon137729";novel_exon_type "novel_TSS";is.first "TRUE";is.singleExon "FALSE"
chr22	transdecoder	five_prime_UTR	46650529	46650642	.	+	.	transcript_id "DNTX_00169503";transcript_type "protein_coding";transcript_biotype "protein_coding";gene_id "XLOC_019845";gene_name "GRAMD4";class_code "j";oId "Liver_00224158";is.last "FALSE";novel_exon_id "nvl_exon137728";novel_exon_type "novel_exon";is.first "FALSE";is.singleExon "FALSE"
chr22	transdecoder	five_prime_UTR	46658187	46658227	.	+	.	transcript_id "DNTX_00169503";transcript_type "protein_coding";transcript_biotype "protein_coding";gene_id "XLOC_019845";gene_name "GRAMD4";class_code "j";oId "Liver_00224158";is.last "FALSE";is.first "FALSE";is.singleExon "FALSE"
chr22	transdecoder	start_codon	46658228	46658230	.	+	0	transcript_id "DNTX_00169503";transcript_type "protein_coding";transcript_biotype "protein_coding";gene_id "XLOC_019845";gene_name "GRAMD4";class_code "j";oId "Liver_00224158";is.last "FALSE";is.first "FALSE";is.singleExon "FALSE"
chr22	transdecoder	CDS	46658228	46658307	.	+	0	transcript_id "DNTX_00169503";transcript_type "protein_coding";transcript_biotype "protein_coding";gene_id "XLOC_019845";gene_name "GRAMD4";class_code "j";oId "Liver_00224158";is.last "FALSE";is.first "FALSE";is.singleExon "FALSE"
chr22	transdecoder	CDS	46661381	46661442	.	+	1	transcript_id "DNTX_00169503";transcript_type "protein_coding";transcript_biotype "protein_coding";gene_id "XLOC_019845";gene_name "GRAMD4";class_code "j";oId "Liver_00224158";is.last "FALSE";is.first "FALSE";is.singleExon "FALSE"
chr22	transdecoder	CDS	46663040	46663172	.	+	2	transcript_id "DNTX_00169503";transcript_type "protein_coding";transcript_biotype "protein_coding";gene_id "XLOC_019845";gene_name "GRAMD4";class_code "j";oId "Liver_00224158";is.last "FALSE";is.first "FALSE";is.singleExon "FALSE"
chr22	transdecoder	CDS	46663838	46663863	.	+	1	transcript_id "DNTX_00169503";transcript_type "protein_coding";transcript_biotype "protein_coding";gene_id "XLOC_019845";gene_name "GRAMD4";class_code "j";oId "Liver_00224158";is.last "FALSE";is.first "FALSE";is.singleExon "FALSE"
chr22	transdecoder	CDS	46664026	46664117	.	+	2	transcript_id "DNTX_00169503";transcript_type "protein_coding";transcript_biotype "protein_coding";gene_id "XLOC_019845";gene_name "GRAMD4";class_code "j";oId "Liver_00224158";is.last "FALSE";is.first "FALSE";is.singleExon "FALSE"
chr22	transdecoder	CDS	46665615	46665706	.	+	0	transcript_id "DNTX_00169503";transcript_type "protein_coding";transcript_biotype "protein_coding";gene_id "XLOC_019845";gene_name "GRAMD4";class_code "j";oId "Liver_00224158";is.last "FALSE";is.first "FALSE";is.singleExon "FALSE"
chr22	transdecoder	CDS	46666825	46666873	.	+	1	transcript_id "DNTX_00169503";transcript_type "protein_coding";transcript_biotype "protein_coding";gene_id "XLOC_019845";gene_name "GRAMD4";class_code "j";oId "Liver_00224158";is.last "FALSE";is.first "FALSE";is.singleExon "FALSE"
chr22	transdecoder	CDS	46668096	46668167	.	+	0	transcript_id "DNTX_00169503";transcript_type "protein_coding";transcript_biotype "protein_coding";gene_id "XLOC_019845";gene_name "GRAMD4";class_code "j";oId "Liver_00224158";is.last "FALSE";is.first "FALSE";is.singleExon "FALSE"
chr22	transdecoder	CDS	46668689	46668732	.	+	0	transcript_id "DNTX_00169503";transcript_type "protein_coding";transcript_biotype "protein_coding";gene_id "XLOC_019845";gene_name "GRAMD4";class_code "j";oId "Liver_00224158";is.last "FALSE";is.first "FALSE";is.singleExon "FALSE"
chr22	transdecoder	CDS	46668799	46668908	.	+	1	transcript_id "DNTX_00169503";transcript_type "protein_coding";transcript_biotype "protein_coding";gene_id "XLOC_019845";gene_name "GRAMD4";class_code "j";oId "Liver_00224158";is.last "FALSE";is.first "FALSE";is.singleExon "FALSE"
chr22	transdecoder	CDS	46672843	46672997	.	+	2	transcript_id "DNTX_00169503";transcript_type "protein_coding";transcript_biotype "protein_coding";gene_id "XLOC_019845";gene_name "GRAMD4";class_code "j";oId "Liver_00224158";is.last "FALSE";is.first "FALSE";is.singleExon "FALSE"
chr22	transdecoder	CDS	46673670	46673814	.	+	0	transcript_id "DNTX_00169503";transcript_type "protein_coding";transcript_biotype "protein_coding";gene_id "XLOC_019845";gene_name "GRAMD4";class_code "j";oId "Liver_00224158";is.last "FALSE";is.first "FALSE";is.singleExon "FALSE"
chr22	transdecoder	CDS	46674657	46674750	.	+	2	transcript_id "DNTX_00169503";transcript_type "protein_coding";transcript_biotype "protein_coding";gene_id "XLOC_019845";gene_name "GRAMD4";class_code "j";oId "Liver_00224158";is.last "FALSE";is.first "FALSE";is.singleExon "FALSE"
chr22	transdecoder	CDS	46675468	46675552	.	+	1	transcript_id "DNTX_00169503";transcript_type "protein_coding";transcript_biotype "protein_coding";gene_id "XLOC_019845";gene_name "GRAMD4";class_code "j";oId "Liver_00224158";is.last "FALSE";is.first "FALSE";is.singleExon "FALSE"
chr22	transdecoder	CDS	46676600	46676668	.	+	0	transcript_id "DNTX_00169503";transcript_type "protein_coding";transcript_biotype "protein_coding";gene_id "XLOC_019845";gene_name "GRAMD4";class_code "j";oId "Liver_00224158";is.last "FALSE";is.first "FALSE";is.singleExon "FALSE"
chr22	transdecoder	CDS	46677147	46677248	.	+	0	transcript_id "DNTX_00169503";transcript_type "protein_coding";transcript_biotype "protein_coding";gene_id "XLOC_019845";gene_name "GRAMD4";class_code "j";oId "Liver_00224158";is.last "FALSE";is.first "FALSE";is.singleExon "FALSE"
chr22	transdecoder	stop_codon	46677249	46677251	.	+	0	transcript_id "DNTX_00169503";transcript_type "protein_coding";transcript_biotype "protein_coding";gene_id "XLOC_019845";gene_name "GRAMD4";class_code "j";oId "Liver_00224158";is.last "FALSE";is.first "FALSE";is.singleExon "FALSE"
chr22	transdecoder	three_prime_UTR	46677252	46679683	.	+	.	transcript_id "DNTX_00169503";transcript_type "protein_coding";transcript_biotype "protein_coding";gene_id "XLOC_019845";gene_name "GRAMD4";class_code "j";oId "Liver_00224158";is.last "FALSE";is.first "FALSE";is.singleExon "FALSE"
chr22	transdecoder	transcript	46649799	46679683	.	+	.	transcript_id "DNTX_00169504";transcript_type "protein_coding";transcript_biotype "protein_coding";gene_id "XLOC_019845";gene_name "GRAMD4";class_code "n";oId "Liver_00228646";is.last "FALSE";is.first "FALSE";is.singleExon "FALSE"
chr22	transdecoder	exon	46649799	46650013	.	+	.	transcript_id "DNTX_00169504";transcript_type "protein_coding";transcript_biotype "protein_coding";exon_number "1";gene_id "XLOC_019845";gene_name "GRAMD4";class_code "n";oId "Liver_00228646";is.last "FALSE";novel_exon_id "nvl_exon137730";novel_exon_type "novel_TSS";is.first "TRUE";is.singleExon "FALSE"
chr22	transdecoder	exon	46658187	46658307	.	+	.	transcript_id "DNTX_00169504";transcript_type "protein_coding";transcript_biotype "protein_coding";exon_number "2";gene_id "XLOC_019845";gene_name "GRAMD4";class_code "n";oId "Liver_00228646";is.last "FALSE";is.first "FALSE";is.singleExon "FALSE"
chr22	transdecoder	exon	46661381	46661442	.	+	.	transcript_id "DNTX_00169504";transcript_type "protein_coding";transcript_biotype "protein_coding";exon_number "3";gene_id "XLOC_019845";gene_name "GRAMD4";class_code "n";oId "Liver_00228646";is.last "FALSE";is.first "FALSE";is.singleExon "FALSE"
chr22	transdecoder	exon	46663040	46663172	.	+	.	transcript_id "DNTX_00169504";transcript_type "protein_coding";transcript_biotype "protein_coding";exon_number "4";gene_id "XLOC_019845";gene_name "GRAMD4";class_code "n";oId "Liver_00228646";is.last "FALSE";is.first "FALSE";is.singleExon "FALSE"
chr22	transdecoder	exon	46663838	46663863	.	+	.	transcript_id "DNTX_00169504";transcript_type "protein_coding";transcript_biotype "protein_coding";exon_number "5";gene_id "XLOC_019845";gene_name "GRAMD4";class_code "n";oId "Liver_00228646";is.last "FALSE";is.first "FALSE";is.singleExon "FALSE"
chr22	transdecoder	exon	46664026	46664117	.	+	.	transcript_id "DNTX_00169504";transcript_type "protein_coding";transcript_biotype "protein_coding";exon_number "6";gene_id "XLOC_019845";gene_name "GRAMD4";class_code "n";oId "Liver_00228646";is.last "FALSE";is.first "FALSE";is.singleExon "FALSE"
chr22	transdecoder	exon	46665615	46665706	.	+	.	transcript_id "DNTX_00169504";transcript_type "protein_coding";transcript_biotype "protein_coding";exon_number "7";gene_id "XLOC_019845";gene_name "GRAMD4";class_code "n";oId "Liver_00228646";is.last "FALSE";is.first "FALSE";is.singleExon "FALSE"
chr22	transdecoder	exon	46666825	46666873	.	+	.	transcript_id "DNTX_00169504";transcript_type "protein_coding";transcript_biotype "protein_coding";exon_number "8";gene_id "XLOC_019845";gene_name "GRAMD4";class_code "n";oId "Liver_00228646";is.last "FALSE";is.first "FALSE";is.singleExon "FALSE"
chr22	transdecoder	exon	46668096	46668167	.	+	.	transcript_id "DNTX_00169504";transcript_type "protein_coding";transcript_biotype "protein_coding";exon_number "9";gene_id "XLOC_019845";gene_name "GRAMD4";class_code "n";oId "Liver_00228646";is.last "FALSE";is.first "FALSE";is.singleExon "FALSE"
chr22	transdecoder	exon	46668689	46668732	.	+	.	transcript_id "DNTX_00169504";transcript_type "protein_coding";transcript_biotype "protein_coding";exon_number "10";gene_id "XLOC_019845";gene_name "GRAMD4";class_code "n";oId "Liver_00228646";is.last "FALSE";is.first "FALSE";is.singleExon "FALSE"
chr22	transdecoder	exon	46668799	46668908	.	+	.	transcript_id "DNTX_00169504";transcript_type "protein_coding";transcript_biotype "protein_coding";exon_number "11";gene_id "XLOC_019845";gene_name "GRAMD4";class_code "n";oId "Liver_00228646";is.last "FALSE";is.first "FALSE";is.singleExon "FALSE"
chr22	transdecoder	exon	46672843	46672997	.	+	.	transcript_id "DNTX_00169504";transcript_type "protein_coding";transcript_biotype "protein_coding";exon_number "12";gene_id "XLOC_019845";gene_name "GRAMD4";class_code "n";oId "Liver_00228646";is.last "FALSE";is.first "FALSE";is.singleExon "FALSE"
chr22	transdecoder	exon	46673670	46673814	.	+	.	transcript_id "DNTX_00169504";transcript_type "protein_coding";transcript_biotype "protein_coding";exon_number "13";gene_id "XLOC_019845";gene_name "GRAMD4";class_code "n";oId "Liver_00228646";is.last "FALSE";is.first "FALSE";is.singleExon "FALSE"
chr22	transdecoder	exon	46674657	46674750	.	+	.	transcript_id "DNTX_00169504";transcript_type "protein_coding";transcript_biotype "protein_coding";exon_number "14";gene_id "XLOC_019845";gene_name "GRAMD4";class_code "n";oId "Liver_00228646";is.last "FALSE";is.first "FALSE";is.singleExon "FALSE"
chr22	transdecoder	exon	46675468	46676668	.	+	.	transcript_id "DNTX_00169504";transcript_type "protein_coding";transcript_biotype "protein_coding";exon_number "15";gene_id "XLOC_019845";gene_name "GRAMD4";class_code "n";oId "Liver_00228646";is.last "FALSE";novel_exon_id "nvl_exon137713";novel_exon_type "RI";is.first "FALSE";is.singleExon "FALSE"
chr22	transdecoder	exon	46677147	46679683	.	+	.	transcript_id "DNTX_00169504";transcript_type "protein_coding";transcript_biotype "protein_coding";exon_number "16";gene_id "XLOC_019845";gene_name "GRAMD4";class_code "n";oId "Liver_00228646";is.last "TRUE";is.first "FALSE";is.singleExon "FALSE"
chr22	transdecoder	five_prime_UTR	46649799	46650013	.	+	.	transcript_id "DNTX_00169504";transcript_type "protein_coding";transcript_biotype "protein_coding";gene_id "XLOC_019845";gene_name "GRAMD4";class_code "n";oId "Liver_00228646";is.last "FALSE";novel_exon_id "nvl_exon137730";novel_exon_type "novel_TSS";is.first "TRUE";is.singleExon "FALSE"
chr22	transdecoder	five_prime_UTR	46658187	46658227	.	+	.	transcript_id "DNTX_00169504";transcript_type "protein_coding";transcript_biotype "protein_coding";gene_id "XLOC_019845";gene_name "GRAMD4";class_code "n";oId "Liver_00228646";is.last "FALSE";is.first "FALSE";is.singleExon "FALSE"
chr22	transdecoder	start_codon	46658228	46658230	.	+	0	transcript_id "DNTX_00169504";transcript_type "protein_coding";transcript_biotype "protein_coding";gene_id "XLOC_019845";gene_name "GRAMD4";class_code "n";oId "Liver_00228646";is.last "FALSE";is.first "FALSE";is.singleExon "FALSE"
chr22	transdecoder	CDS	46658228	46658307	.	+	0	transcript_id "DNTX_00169504";transcript_type "protein_coding";transcript_biotype "protein_coding";gene_id "XLOC_019845";gene_name "GRAMD4";class_code "n";oId "Liver_00228646";is.last "FALSE";is.first "FALSE";is.singleExon "FALSE"
chr22	transdecoder	CDS	46661381	46661442	.	+	1	transcript_id "DNTX_00169504";transcript_type "protein_coding";transcript_biotype "protein_coding";gene_id "XLOC_019845";gene_name "GRAMD4";class_code "n";oId "Liver_00228646";is.last "FALSE";is.first "FALSE";is.singleExon "FALSE"
chr22	transdecoder	CDS	46663040	46663172	.	+	2	transcript_id "DNTX_00169504";transcript_type "protein_coding";transcript_biotype "protein_coding";gene_id "XLOC_019845";gene_name "GRAMD4";class_code "n";oId "Liver_00228646";is.last "FALSE";is.first "FALSE";is.singleExon "FALSE"
chr22	transdecoder	CDS	46663838	46663863	.	+	1	transcript_id "DNTX_00169504";transcript_type "protein_coding";transcript_biotype "protein_coding";gene_id "XLOC_019845";gene_name "GRAMD4";class_code "n";oId "Liver_00228646";is.last "FALSE";is.first "FALSE";is.singleExon "FALSE"
chr22	transdecoder	CDS	46664026	46664117	.	+	2	transcript_id "DNTX_00169504";transcript_type "protein_coding";transcript_biotype "protein_coding";gene_id "XLOC_019845";gene_name "GRAMD4";class_code "n";oId "Liver_00228646";is.last "FALSE";is.first "FALSE";is.singleExon "FALSE"
chr22	transdecoder	CDS	46665615	46665706	.	+	0	transcript_id "DNTX_00169504";transcript_type "protein_coding";transcript_biotype "protein_coding";gene_id "XLOC_019845";gene_name "GRAMD4";class_code "n";oId "Liver_00228646";is.last "FALSE";is.first "FALSE";is.singleExon "FALSE"
chr22	transdecoder	CDS	46666825	46666873	.	+	1	transcript_id "DNTX_00169504";transcript_type "protein_coding";transcript_biotype "protein_coding";gene_id "XLOC_019845";gene_name "GRAMD4";class_code "n";oId "Liver_00228646";is.last "FALSE";is.first "FALSE";is.singleExon "FALSE"
chr22	transdecoder	CDS	46668096	46668167	.	+	0	transcript_id "DNTX_00169504";transcript_type "protein_coding";transcript_biotype "protein_coding";gene_id "XLOC_019845";gene_name "GRAMD4";class_code "n";oId "Liver_00228646";is.last "FALSE";is.first "FALSE";is.singleExon "FALSE"
chr22	transdecoder	CDS	46668689	46668732	.	+	0	transcript_id "DNTX_00169504";transcript_type "protein_coding";transcript_biotype "protein_coding";gene_id "XLOC_019845";gene_name "GRAMD4";class_code "n";oId "Liver_00228646";is.last "FALSE";is.first "FALSE";is.singleExon "FALSE"
chr22	transdecoder	CDS	46668799	46668908	.	+	1	transcript_id "DNTX_00169504";transcript_type "protein_coding";transcript_biotype "protein_coding";gene_id "XLOC_019845";gene_name "GRAMD4";class_code "n";oId "Liver_00228646";is.last "FALSE";is.first "FALSE";is.singleExon "FALSE"
chr22	transdecoder	CDS	46672843	46672997	.	+	2	transcript_id "DNTX_00169504";transcript_type "protein_coding";transcript_biotype "protein_coding";gene_id "XLOC_019845";gene_name "GRAMD4";class_code "n";oId "Liver_00228646";is.last "FALSE";is.first "FALSE";is.singleExon "FALSE"
chr22	transdecoder	CDS	46673670	46673814	.	+	0	transcript_id "DNTX_00169504";transcript_type "protein_coding";transcript_biotype "protein_coding";gene_id "XLOC_019845";gene_name "GRAMD4";class_code "n";oId "Liver_00228646";is.last "FALSE";is.first "FALSE";is.singleExon "FALSE"
chr22	transdecoder	CDS	46674657	46674750	.	+	2	transcript_id "DNTX_00169504";transcript_type "protein_coding";transcript_biotype "protein_coding";gene_id "XLOC_019845";gene_name "GRAMD4";class_code "n";oId "Liver_00228646";is.last "FALSE";is.first "FALSE";is.singleExon "FALSE"
chr22	transdecoder	CDS	46675468	46675576	.	+	1	transcript_id "DNTX_00169504";transcript_type "protein_coding";transcript_biotype "protein_coding";gene_id "XLOC_019845";gene_name "GRAMD4";class_code "n";oId "Liver_00228646";is.last "FALSE";is.first "FALSE";is.singleExon "FALSE"
chr22	transdecoder	stop_codon	46675577	46675579	.	+	0	transcript_id "DNTX_00169504";transcript_type "protein_coding";transcript_biotype "protein_coding";gene_id "XLOC_019845";gene_name "GRAMD4";class_code "n";oId "Liver_00228646";is.last "FALSE";is.first "FALSE";is.singleExon "FALSE"
chr22	transdecoder	three_prime_UTR	46675580	46676668	.	+	.	transcript_id "DNTX_00169504";transcript_type "protein_coding";transcript_biotype "protein_coding";gene_id "XLOC_019845";gene_name "GRAMD4";class_code "n";oId "Liver_00228646";is.last "FALSE";is.first "FALSE";is.singleExon "FALSE"
chr22	transdecoder	three_prime_UTR	46677147	46679683	.	+	.	transcript_id "DNTX_00169504";transcript_type "protein_coding";transcript_biotype "protein_coding";gene_id "XLOC_019845";gene_name "GRAMD4";class_code "n";oId "Liver_00228646";is.last "TRUE";is.first "FALSE";is.singleExon "FALSE"
chr22	transdecoder	transcript	46649878	46680868	.	+	.	transcript_id "DNTX_00167423";transcript_type "protein_coding";transcript_biotype "protein_coding";gene_id "XLOC_019845";gene_name "GRAMD4";class_code "j";oId "Liver_00222652";is.last "FALSE";is.first "FALSE";is.singleExon "FALSE"
chr22	transdecoder	exon	46649878	46650013	.	+	.	transcript_id "DNTX_00167423";transcript_type "protein_coding";transcript_biotype "protein_coding";exon_number "1";gene_id "XLOC_019845";gene_name "GRAMD4";class_code "j";oId "Liver_00222652";is.last "FALSE";novel_exon_id "nvl_exon137731";novel_exon_type "novel_TSS";is.first "TRUE";is.singleExon "FALSE"
chr22	transdecoder	exon	46658187	46658307	.	+	.	transcript_id "DNTX_00167423";transcript_type "protein_coding";transcript_biotype "protein_coding";exon_number "2";gene_id "XLOC_019845";gene_name "GRAMD4";class_code "j";oId "Liver_00222652";is.last "FALSE";is.first "FALSE";is.singleExon "FALSE"
chr22	transdecoder	exon	46661381	46661442	.	+	.	transcript_id "DNTX_00167423";transcript_type "protein_coding";transcript_biotype "protein_coding";exon_number "3";gene_id "XLOC_019845";gene_name "GRAMD4";class_code "j";oId "Liver_00222652";is.last "FALSE";is.first "FALSE";is.singleExon "FALSE"
chr22	transdecoder	exon	46663040	46663172	.	+	.	transcript_id "DNTX_00167423";transcript_type "protein_coding";transcript_biotype "protein_coding";exon_number "4";gene_id "XLOC_019845";gene_name "GRAMD4";class_code "j";oId "Liver_00222652";is.last "FALSE";is.first "FALSE";is.singleExon "FALSE"
chr22	transdecoder	exon	46663838	46663863	.	+	.	transcript_id "DNTX_00167423";transcript_type "protein_coding";transcript_biotype "protein_coding";exon_number "5";gene_id "XLOC_019845";gene_name "GRAMD4";class_code "j";oId "Liver_00222652";is.last "FALSE";is.first "FALSE";is.singleExon "FALSE"
chr22	transdecoder	exon	46664026	46664117	.	+	.	transcript_id "DNTX_00167423";transcript_type "protein_coding";transcript_biotype "protein_coding";exon_number "6";gene_id "XLOC_019845";gene_name "GRAMD4";class_code "j";oId "Liver_00222652";is.last "FALSE";is.first "FALSE";is.singleExon "FALSE"
chr22	transdecoder	exon	46665615	46665706	.	+	.	transcript_id "DNTX_00167423";transcript_type "protein_coding";transcript_biotype "protein_coding";exon_number "7";gene_id "XLOC_019845";gene_name "GRAMD4";class_code "j";oId "Liver_00222652";is.last "FALSE";is.first "FALSE";is.singleExon "FALSE"
chr22	transdecoder	exon	46666825	46666873	.	+	.	transcript_id "DNTX_00167423";transcript_type "protein_coding";transcript_biotype "protein_coding";exon_number "8";gene_id "XLOC_019845";gene_name "GRAMD4";class_code "j";oId "Liver_00222652";is.last "FALSE";is.first "FALSE";is.singleExon "FALSE"
chr22	transdecoder	exon	46668096	46668167	.	+	.	transcript_id "DNTX_00167423";transcript_type "protein_coding";transcript_biotype "protein_coding";exon_number "9";gene_id "XLOC_019845";gene_name "GRAMD4";class_code "j";oId "Liver_00222652";is.last "FALSE";is.first "FALSE";is.singleExon "FALSE"
chr22	transdecoder	exon	46668689	46668732	.	+	.	transcript_id "DNTX_00167423";transcript_type "protein_coding";transcript_biotype "protein_coding";exon_number "10";gene_id "XLOC_019845";gene_name "GRAMD4";class_code "j";oId "Liver_00222652";is.last "FALSE";is.first "FALSE";is.singleExon "FALSE"
chr22	transdecoder	exon	46668799	46668908	.	+	.	transcript_id "DNTX_00167423";transcript_type "protein_coding";transcript_biotype "protein_coding";exon_number "11";gene_id "XLOC_019845";gene_name "GRAMD4";class_code "j";oId "Liver_00222652";is.last "FALSE";is.first "FALSE";is.singleExon "FALSE"
chr22	transdecoder	exon	46672843	46672997	.	+	.	transcript_id "DNTX_00167423";transcript_type "protein_coding";transcript_biotype "protein_coding";exon_number "12";gene_id "XLOC_019845";gene_name "GRAMD4";class_code "j";oId "Liver_00222652";is.last "FALSE";is.first "FALSE";is.singleExon "FALSE"
chr22	transdecoder	exon	46673670	46673814	.	+	.	transcript_id "DNTX_00167423";transcript_type "protein_coding";transcript_biotype "protein_coding";exon_number "13";gene_id "XLOC_019845";gene_name "GRAMD4";class_code "j";oId "Liver_00222652";is.last "FALSE";is.first "FALSE";is.singleExon "FALSE"
chr22	transdecoder	exon	46674657	46674750	.	+	.	transcript_id "DNTX_00167423";transcript_type "protein_coding";transcript_biotype "protein_coding";exon_number "14";gene_id "XLOC_019845";gene_name "GRAMD4";class_code "j";oId "Liver_00222652";is.last "FALSE";is.first "FALSE";is.singleExon "FALSE"
chr22	transdecoder	exon	46675468	46675552	.	+	.	transcript_id "DNTX_00167423";transcript_type "protein_coding";transcript_biotype "protein_coding";exon_number "15";gene_id "XLOC_019845";gene_name "GRAMD4";class_code "j";oId "Liver_00222652";is.last "FALSE";is.first "FALSE";is.singleExon "FALSE"
chr22	transdecoder	exon	46676600	46676668	.	+	.	transcript_id "DNTX_00167423";transcript_type "protein_coding";transcript_biotype "protein_coding";exon_number "16";gene_id "XLOC_019845";gene_name "GRAMD4";class_code "j";oId "Liver_00222652";is.last "FALSE";is.first "FALSE";is.singleExon "FALSE"
chr22	transdecoder	exon	46677147	46680868	.	+	.	transcript_id "DNTX_00167423";transcript_type "protein_coding";transcript_biotype "protein_coding";exon_number "17";gene_id "XLOC_019845";gene_name "GRAMD4";class_code "j";oId "Liver_00222652";is.last "TRUE";novel_exon_id "nvl_exon137732";novel_exon_type "novel_TES";is.first "FALSE";is.singleExon "FALSE"
chr22	transdecoder	five_prime_UTR	46649878	46650013	.	+	.	transcript_id "DNTX_00167423";transcript_type "protein_coding";transcript_biotype "protein_coding";gene_id "XLOC_019845";gene_name "GRAMD4";class_code "j";oId "Liver_00222652";is.last "FALSE";novel_exon_id "nvl_exon137731";novel_exon_type "novel_TSS";is.first "TRUE";is.singleExon "FALSE"
chr22	transdecoder	five_prime_UTR	46658187	46658227	.	+	.	transcript_id "DNTX_00167423";transcript_type "protein_coding";transcript_biotype "protein_coding";gene_id "XLOC_019845";gene_name "GRAMD4";class_code "j";oId "Liver_00222652";is.last "FALSE";is.first "FALSE";is.singleExon "FALSE"
chr22	transdecoder	start_codon	46658228	46658230	.	+	0	transcript_id "DNTX_00167423";transcript_type "protein_coding";transcript_biotype "protein_coding";gene_id "XLOC_019845";gene_name "GRAMD4";class_code "j";oId "Liver_00222652";is.last "FALSE";is.first "FALSE";is.singleExon "FALSE"
chr22	transdecoder	CDS	46658228	46658307	.	+	0	transcript_id "DNTX_00167423";transcript_type "protein_coding";transcript_biotype "protein_coding";gene_id "XLOC_019845";gene_name "GRAMD4";class_code "j";oId "Liver_00222652";is.last "FALSE";is.first "FALSE";is.singleExon "FALSE"
chr22	transdecoder	CDS	46661381	46661442	.	+	1	transcript_id "DNTX_00167423";transcript_type "protein_coding";transcript_biotype "protein_coding";gene_id "XLOC_019845";gene_name "GRAMD4";class_code "j";oId "Liver_00222652";is.last "FALSE";is.first "FALSE";is.singleExon "FALSE"
chr22	transdecoder	CDS	46663040	46663172	.	+	2	transcript_id "DNTX_00167423";transcript_type "protein_coding";transcript_biotype "protein_coding";gene_id "XLOC_019845";gene_name "GRAMD4";class_code "j";oId "Liver_00222652";is.last "FALSE";is.first "FALSE";is.singleExon "FALSE"
chr22	transdecoder	CDS	46663838	46663863	.	+	1	transcript_id "DNTX_00167423";transcript_type "protein_coding";transcript_biotype "protein_coding";gene_id "XLOC_019845";gene_name "GRAMD4";class_code "j";oId "Liver_00222652";is.last "FALSE";is.first "FALSE";is.singleExon "FALSE"
chr22	transdecoder	CDS	46664026	46664117	.	+	2	transcript_id "DNTX_00167423";transcript_type "protein_coding";transcript_biotype "protein_coding";gene_id "XLOC_019845";gene_name "GRAMD4";class_code "j";oId "Liver_00222652";is.last "FALSE";is.first "FALSE";is.singleExon "FALSE"
chr22	transdecoder	CDS	46665615	46665706	.	+	0	transcript_id "DNTX_00167423";transcript_type "protein_coding";transcript_biotype "protein_coding";gene_id "XLOC_019845";gene_name "GRAMD4";class_code "j";oId "Liver_00222652";is.last "FALSE";is.first "FALSE";is.singleExon "FALSE"
chr22	transdecoder	CDS	46666825	46666873	.	+	1	transcript_id "DNTX_00167423";transcript_type "protein_coding";transcript_biotype "protein_coding";gene_id "XLOC_019845";gene_name "GRAMD4";class_code "j";oId "Liver_00222652";is.last "FALSE";is.first "FALSE";is.singleExon "FALSE"
chr22	transdecoder	CDS	46668096	46668167	.	+	0	transcript_id "DNTX_00167423";transcript_type "protein_coding";transcript_biotype "protein_coding";gene_id "XLOC_019845";gene_name "GRAMD4";class_code "j";oId "Liver_00222652";is.last "FALSE";is.first "FALSE";is.singleExon "FALSE"
chr22	transdecoder	CDS	46668689	46668732	.	+	0	transcript_id "DNTX_00167423";transcript_type "protein_coding";transcript_biotype "protein_coding";gene_id "XLOC_019845";gene_name "GRAMD4";class_code "j";oId "Liver_00222652";is.last "FALSE";is.first "FALSE";is.singleExon "FALSE"
chr22	transdecoder	CDS	46668799	46668908	.	+	1	transcript_id "DNTX_00167423";transcript_type "protein_coding";transcript_biotype "protein_coding";gene_id "XLOC_019845";gene_name "GRAMD4";class_code "j";oId "Liver_00222652";is.last "FALSE";is.first "FALSE";is.singleExon "FALSE"
chr22	transdecoder	CDS	46672843	46672997	.	+	2	transcript_id "DNTX_00167423";transcript_type "protein_coding";transcript_biotype "protein_coding";gene_id "XLOC_019845";gene_name "GRAMD4";class_code "j";oId "Liver_00222652";is.last "FALSE";is.first "FALSE";is.singleExon "FALSE"
chr22	transdecoder	CDS	46673670	46673814	.	+	0	transcript_id "DNTX_00167423";transcript_type "protein_coding";transcript_biotype "protein_coding";gene_id "XLOC_019845";gene_name "GRAMD4";class_code "j";oId "Liver_00222652";is.last "FALSE";is.first "FALSE";is.singleExon "FALSE"
chr22	transdecoder	CDS	46674657	46674750	.	+	2	transcript_id "DNTX_00167423";transcript_type "protein_coding";transcript_biotype "protein_coding";gene_id "XLOC_019845";gene_name "GRAMD4";class_code "j";oId "Liver_00222652";is.last "FALSE";is.first "FALSE";is.singleExon "FALSE"
chr22	transdecoder	CDS	46675468	46675552	.	+	1	transcript_id "DNTX_00167423";transcript_type "protein_coding";transcript_biotype "protein_coding";gene_id "XLOC_019845";gene_name "GRAMD4";class_code "j";oId "Liver_00222652";is.last "FALSE";is.first "FALSE";is.singleExon "FALSE"
chr22	transdecoder	CDS	46676600	46676668	.	+	0	transcript_id "DNTX_00167423";transcript_type "protein_coding";transcript_biotype "protein_coding";gene_id "XLOC_019845";gene_name "GRAMD4";class_code "j";oId "Liver_00222652";is.last "FALSE";is.first "FALSE";is.singleExon "FALSE"
chr22	transdecoder	CDS	46677147	46677248	.	+	0	transcript_id "DNTX_00167423";transcript_type "protein_coding";transcript_biotype "protein_coding";gene_id "XLOC_019845";gene_name "GRAMD4";class_code "j";oId "Liver_00222652";is.last "FALSE";is.first "FALSE";is.singleExon "FALSE"
chr22	transdecoder	stop_codon	46677249	46677251	.	+	0	transcript_id "DNTX_00167423";transcript_type "protein_coding";transcript_biotype "protein_coding";gene_id "XLOC_019845";gene_name "GRAMD4";class_code "j";oId "Liver_00222652";is.last "FALSE";is.first "FALSE";is.singleExon "FALSE"
chr22	transdecoder	three_prime_UTR	46677252	46680868	.	+	.	transcript_id "DNTX_00167423";transcript_type "protein_coding";transcript_biotype "protein_coding";gene_id "XLOC_019845";gene_name "GRAMD4";class_code "j";oId "Liver_00222652";is.last "FALSE";is.first "FALSE";is.singleExon "FALSE"
chr22	StringTie	transcript	46663040	46672992	.	+	.	transcript_id "DNTX_00169955";transcript_type "noncoding";transcript_biotype "noncoding";gene_id "XLOC_019845";gene_name "GRAMD4";class_code "c";oId "Retina_Fetal.Tissue_00780354";is.last "FALSE";is.first "FALSE";is.singleExon "FALSE"
chr22	StringTie	exon	46663040	46663172	.	+	.	transcript_id "DNTX_00169955";transcript_type "noncoding";transcript_biotype "noncoding";exon_number "1";gene_id "XLOC_019845";gene_name "GRAMD4";class_code "c";oId "Retina_Fetal.Tissue_00780354";is.last "FALSE";is.first "TRUE";is.singleExon "FALSE"
chr22	StringTie	exon	46663838	46663863	.	+	.	transcript_id "DNTX_00169955";transcript_type "noncoding";transcript_biotype "noncoding";exon_number "2";gene_id "XLOC_019845";gene_name "GRAMD4";class_code "c";oId "Retina_Fetal.Tissue_00780354";is.last "FALSE";is.first "FALSE";is.singleExon "FALSE"
chr22	StringTie	exon	46664026	46664117	.	+	.	transcript_id "DNTX_00169955";transcript_type "noncoding";transcript_biotype "noncoding";exon_number "3";gene_id "XLOC_019845";gene_name "GRAMD4";class_code "c";oId "Retina_Fetal.Tissue_00780354";is.last "FALSE";is.first "FALSE";is.singleExon "FALSE"
chr22	StringTie	exon	46665615	46665706	.	+	.	transcript_id "DNTX_00169955";transcript_type "noncoding";transcript_biotype "noncoding";exon_number "4";gene_id "XLOC_019845";gene_name "GRAMD4";class_code "c";oId "Retina_Fetal.Tissue_00780354";is.last "FALSE";is.first "FALSE";is.singleExon "FALSE"
chr22	StringTie	exon	46666825	46666873	.	+	.	transcript_id "DNTX_00169955";transcript_type "noncoding";transcript_biotype "noncoding";exon_number "5";gene_id "XLOC_019845";gene_name "GRAMD4";class_code "c";oId "Retina_Fetal.Tissue_00780354";is.last "FALSE";is.first "FALSE";is.singleExon "FALSE"
chr22	StringTie	exon	46668096	46668167	.	+	.	transcript_id "DNTX_00169955";transcript_type "noncoding";transcript_biotype "noncoding";exon_number "6";gene_id "XLOC_019845";gene_name "GRAMD4";class_code "c";oId "Retina_Fetal.Tissue_00780354";is.last "FALSE";is.first "FALSE";is.singleExon "FALSE"
chr22	StringTie	exon	46668689	46668732	.	+	.	transcript_id "DNTX_00169955";transcript_type "noncoding";transcript_biotype "noncoding";exon_number "7";gene_id "XLOC_019845";gene_name "GRAMD4";class_code "c";oId "Retina_Fetal.Tissue_00780354";is.last "FALSE";is.first "FALSE";is.singleExon "FALSE"
chr22	StringTie	exon	46668799	46668908	.	+	.	transcript_id "DNTX_00169955";transcript_type "noncoding";transcript_biotype "noncoding";exon_number "8";gene_id "XLOC_019845";gene_name "GRAMD4";class_code "c";oId "Retina_Fetal.Tissue_00780354";is.last "FALSE";is.first "FALSE";is.singleExon "FALSE"
chr22	StringTie	exon	46672843	46672992	.	+	.	transcript_id "DNTX_00169955";transcript_type "noncoding";transcript_biotype "noncoding";exon_number "9";gene_id "XLOC_019845";gene_name "GRAMD4";class_code "c";oId "Retina_Fetal.Tissue_00780354";is.last "TRUE";novel_exon_id "nvl_exon137733";novel_exon_type "novel_TES";is.first "FALSE";is.singleExon "FALSE"
chr22	StringTie	transcript	46673673	46679820	.	+	.	transcript_id "DNTX_00169956";transcript_type "noncoding";transcript_biotype "noncoding";gene_id "XLOC_019845";gene_name "GRAMD4";class_code "c";oId "Retina_Fetal.Tissue_00768965";is.last "FALSE";is.first "FALSE";is.singleExon "FALSE"
chr22	StringTie	exon	46673673	46673814	.	+	.	transcript_id "DNTX_00169956";transcript_type "noncoding";transcript_biotype "noncoding";exon_number "1";gene_id "XLOC_019845";gene_name "GRAMD4";class_code "c";oId "Retina_Fetal.Tissue_00768965";is.last "FALSE";novel_exon_id "nvl_exon137734";novel_exon_type "novel_TSS";is.first "TRUE";is.singleExon "FALSE"
chr22	StringTie	exon	46674657	46674750	.	+	.	transcript_id "DNTX_00169956";transcript_type "noncoding";transcript_biotype "noncoding";exon_number "2";gene_id "XLOC_019845";gene_name "GRAMD4";class_code "c";oId "Retina_Fetal.Tissue_00768965";is.last "FALSE";is.first "FALSE";is.singleExon "FALSE"
chr22	StringTie	exon	46675468	46675552	.	+	.	transcript_id "DNTX_00169956";transcript_type "noncoding";transcript_biotype "noncoding";exon_number "3";gene_id "XLOC_019845";gene_name "GRAMD4";class_code "c";oId "Retina_Fetal.Tissue_00768965";is.last "FALSE";is.first "FALSE";is.singleExon "FALSE"
chr22	StringTie	exon	46676600	46676668	.	+	.	transcript_id "DNTX_00169956";transcript_type "noncoding";transcript_biotype "noncoding";exon_number "4";gene_id "XLOC_019845";gene_name "GRAMD4";class_code "c";oId "Retina_Fetal.Tissue_00768965";is.last "FALSE";is.first "FALSE";is.singleExon "FALSE"
chr22	StringTie	exon	46677147	46679820	.	+	.	transcript_id "DNTX_00169956";transcript_type "noncoding";transcript_biotype "noncoding";exon_number "5";gene_id "XLOC_019845";gene_name "GRAMD4";class_code "c";oId "Retina_Fetal.Tissue_00768965";is.last "TRUE";novel_exon_id "nvl_exon137735";novel_exon_type "novel_TES";is.first "FALSE";is.singleExon "FALSE"
chr22	StringTie	transcript	46680953	46684058	.	+	.	transcript_id "DNTX_00167424";transcript_type "noncoding";transcript_biotype "noncoding";gene_id "XLOC_019845";gene_name "GRAMD4";class_code "p";oId "Heart-LeftVentricle_00212515";is.last "TRUE";is.first "TRUE";is.singleExon "TRUE"
chr22	StringTie	exon	46680953	46684058	.	+	.	transcript_id "DNTX_00167424";transcript_type "noncoding";transcript_biotype "noncoding";exon_number "1";gene_id "XLOC_019845";gene_name "GRAMD4";class_code "p";oId "Heart-LeftVentricle_00212515";is.last "TRUE";is.first "TRUE";is.singleExon "TRUE"
chr22	transdecoder	gene	46684352	46741515	.	-	.	gene_id "XLOC_020175";gene_name "CERK";is.last "FALSE";is.first "FALSE";is.singleExon "FALSE"
chr22	transdecoder	transcript	46684352	46721200	.	-	.	transcript_id "DNTX_00164901";transcript_type "protein_coding";transcript_biotype "protein_coding";gene_id "XLOC_020175";gene_name "CERK";class_code "j";oId "Spleen_00273120";is.last "FALSE";is.first "FALSE";is.singleExon "FALSE"
chr22	transdecoder	exon	46684352	46687206	.	-	.	transcript_id "DNTX_00164901";transcript_type "protein_coding";transcript_biotype "protein_coding";exon_number "12";gene_id "XLOC_020175";gene_name "CERK";class_code "j";oId "Spleen_00273120";is.last "TRUE";novel_exon_id "nvl_exon137736";novel_exon_type "A5SS";is.first "FALSE";is.singleExon "FALSE"
chr22	transdecoder	exon	46689992	46690200	.	-	.	transcript_id "DNTX_00164901";transcript_type "protein_coding";transcript_biotype "protein_coding";exon_number "11";gene_id "XLOC_020175";gene_name "CERK";class_code "j";oId "Spleen_00273120";is.last "FALSE";is.first "FALSE";is.singleExon "FALSE"
chr22	transdecoder	exon	46691572	46691777	.	-	.	transcript_id "DNTX_00164901";transcript_type "protein_coding";transcript_biotype "protein_coding";exon_number "10";gene_id "XLOC_020175";gene_name "CERK";class_code "j";oId "Spleen_00273120";is.last "FALSE";is.first "FALSE";is.singleExon "FALSE"
chr22	transdecoder	exon	46693427	46693503	.	-	.	transcript_id "DNTX_00164901";transcript_type "protein_coding";transcript_biotype "protein_coding";exon_number "9";gene_id "XLOC_020175";gene_name "CERK";class_code "j";oId "Spleen_00273120";is.last "FALSE";is.first "FALSE";is.singleExon "FALSE"
chr22	transdecoder	exon	46695210	46695315	.	-	.	transcript_id "DNTX_00164901";transcript_type "protein_coding";transcript_biotype "protein_coding";exon_number "8";gene_id "XLOC_020175";gene_name "CERK";class_code "j";oId "Spleen_00273120";is.last "FALSE";is.first "FALSE";is.singleExon "FALSE"
chr22	transdecoder	exon	46699313	46699465	.	-	.	transcript_id "DNTX_00164901";transcript_type "protein_coding";transcript_biotype "protein_coding";exon_number "7";gene_id "XLOC_020175";gene_name "CERK";class_code "j";oId "Spleen_00273120";is.last "FALSE";is.first "FALSE";is.singleExon "FALSE"
chr22	transdecoder	exon	46701636	46701710	.	-	.	transcript_id "DNTX_00164901";transcript_type "protein_coding";transcript_biotype "protein_coding";exon_number "6";gene_id "XLOC_020175";gene_name "CERK";class_code "j";oId "Spleen_00273120";is.last "FALSE";is.first "FALSE";is.singleExon "FALSE"
chr22	transdecoder	exon	46707843	46707988	.	-	.	transcript_id "DNTX_00164901";transcript_type "protein_coding";transcript_biotype "protein_coding";exon_number "5";gene_id "XLOC_020175";gene_name "CERK";class_code "j";oId "Spleen_00273120";is.last "FALSE";is.first "FALSE";is.singleExon "FALSE"
chr22	transdecoder	exon	46711086	46711149	.	-	.	transcript_id "DNTX_00164901";transcript_type "protein_coding";transcript_biotype "protein_coding";exon_number "4";gene_id "XLOC_020175";gene_name "CERK";class_code "j";oId "Spleen_00273120";is.last "FALSE";is.first "FALSE";is.singleExon "FALSE"
chr22	transdecoder	exon	46712168	46712293	.	-	.	transcript_id "DNTX_00164901";transcript_type "protein_coding";transcript_biotype "protein_coding";exon_number "3";gene_id "XLOC_020175";gene_name "CERK";class_code "j";oId "Spleen_00273120";is.last "FALSE";is.first "FALSE";is.singleExon "FALSE"
chr22	transdecoder	exon	46720086	46720208	.	-	.	transcript_id "DNTX_00164901";transcript_type "protein_coding";transcript_biotype "protein_coding";exon_number "2";gene_id "XLOC_020175";gene_name "CERK";class_code "j";oId "Spleen_00273120";is.last "FALSE";is.first "FALSE";is.singleExon "FALSE"
chr22	transdecoder	exon	46720902	46721200	.	-	.	transcript_id "DNTX_00164901";transcript_type "protein_coding";transcript_biotype "protein_coding";exon_number "1";gene_id "XLOC_020175";gene_name "CERK";class_code "j";oId "Spleen_00273120";is.last "FALSE";novel_exon_id "nvl_exon137737";novel_exon_type "A3SS";is.first "TRUE";is.singleExon "FALSE"
chr22	transdecoder	five_prime_UTR	46720927	46721200	.	-	.	transcript_id "DNTX_00164901";transcript_type "protein_coding";transcript_biotype "protein_coding";gene_id "XLOC_020175";gene_name "CERK";class_code "j";oId "Spleen_00273120";is.last "FALSE";is.first "FALSE";is.singleExon "FALSE"
chr22	transdecoder	start_codon	46720924	46720926	.	-	1	transcript_id "DNTX_00164901";transcript_type "protein_coding";transcript_biotype "protein_coding";gene_id "XLOC_020175";gene_name "CERK";class_code "j";oId "Spleen_00273120";is.last "FALSE";is.first "FALSE";is.singleExon "FALSE"
chr22	transdecoder	CDS	46687137	46687206	.	-	1	transcript_id "DNTX_00164901";transcript_type "protein_coding";transcript_biotype "protein_coding";gene_id "XLOC_020175";gene_name "CERK";class_code "j";oId "Spleen_00273120";is.last "FALSE";is.first "FALSE";is.singleExon "FALSE"
chr22	transdecoder	CDS	46689992	46690200	.	-	0	transcript_id "DNTX_00164901";transcript_type "protein_coding";transcript_biotype "protein_coding";gene_id "XLOC_020175";gene_name "CERK";class_code "j";oId "Spleen_00273120";is.last "FALSE";is.first "FALSE";is.singleExon "FALSE"
chr22	transdecoder	CDS	46691572	46691777	.	-	2	transcript_id "DNTX_00164901";transcript_type "protein_coding";transcript_biotype "protein_coding";gene_id "XLOC_020175";gene_name "CERK";class_code "j";oId "Spleen_00273120";is.last "FALSE";is.first "FALSE";is.singleExon "FALSE"
chr22	transdecoder	CDS	46693427	46693503	.	-	1	transcript_id "DNTX_00164901";transcript_type "protein_coding";transcript_biotype "protein_coding";gene_id "XLOC_020175";gene_name "CERK";class_code "j";oId "Spleen_00273120";is.last "FALSE";is.first "FALSE";is.singleExon "FALSE"
chr22	transdecoder	CDS	46695210	46695315	.	-	2	transcript_id "DNTX_00164901";transcript_type "protein_coding";transcript_biotype "protein_coding";gene_id "XLOC_020175";gene_name "CERK";class_code "j";oId "Spleen_00273120";is.last "FALSE";is.first "FALSE";is.singleExon "FALSE"
chr22	transdecoder	CDS	46699313	46699465	.	-	2	transcript_id "DNTX_00164901";transcript_type "protein_coding";transcript_biotype "protein_coding";gene_id "XLOC_020175";gene_name "CERK";class_code "j";oId "Spleen_00273120";is.last "FALSE";is.first "FALSE";is.singleExon "FALSE"
chr22	transdecoder	CDS	46701636	46701710	.	-	2	transcript_id "DNTX_00164901";transcript_type "protein_coding";transcript_biotype "protein_coding";gene_id "XLOC_020175";gene_name "CERK";class_code "j";oId "Spleen_00273120";is.last "FALSE";is.first "FALSE";is.singleExon "FALSE"
chr22	transdecoder	CDS	46707843	46707988	.	-	1	transcript_id "DNTX_00164901";transcript_type "protein_coding";transcript_biotype "protein_coding";gene_id "XLOC_020175";gene_name "CERK";class_code "j";oId "Spleen_00273120";is.last "FALSE";is.first "FALSE";is.singleExon "FALSE"
chr22	transdecoder	CDS	46711086	46711149	.	-	2	transcript_id "DNTX_00164901";transcript_type "protein_coding";transcript_biotype "protein_coding";gene_id "XLOC_020175";gene_name "CERK";class_code "j";oId "Spleen_00273120";is.last "FALSE";is.first "FALSE";is.singleExon "FALSE"
chr22	transdecoder	CDS	46712168	46712293	.	-	2	transcript_id "DNTX_00164901";transcript_type "protein_coding";transcript_biotype "protein_coding";gene_id "XLOC_020175";gene_name "CERK";class_code "j";oId "Spleen_00273120";is.last "FALSE";is.first "FALSE";is.singleExon "FALSE"
chr22	transdecoder	CDS	46720086	46720208	.	-	2	transcript_id "DNTX_00164901";transcript_type "protein_coding";transcript_biotype "protein_coding";gene_id "XLOC_020175";gene_name "CERK";class_code "j";oId "Spleen_00273120";is.last "FALSE";is.first "FALSE";is.singleExon "FALSE"
chr22	transdecoder	CDS	46720902	46720926	.	-	0	transcript_id "DNTX_00164901";transcript_type "protein_coding";transcript_biotype "protein_coding";gene_id "XLOC_020175";gene_name "CERK";class_code "j";oId "Spleen_00273120";is.last "FALSE";is.first "FALSE";is.singleExon "FALSE"
chr22	transdecoder	stop_codon	46687134	46687136	.	-	1	transcript_id "DNTX_00164901";transcript_type "protein_coding";transcript_biotype "protein_coding";gene_id "XLOC_020175";gene_name "CERK";class_code "j";oId "Spleen_00273120";is.last "FALSE";is.first "FALSE";is.singleExon "FALSE"
chr22	transdecoder	three_prime_UTR	46684352	46687133	.	-	.	transcript_id "DNTX_00164901";transcript_type "protein_coding";transcript_biotype "protein_coding";gene_id "XLOC_020175";gene_name "CERK";class_code "j";oId "Spleen_00273120";is.last "FALSE";is.first "FALSE";is.singleExon "FALSE"
chr22	transdecoder	transcript	46684388	46737675	.	-	.	transcript_id "DNTX_00170054";transcript_type "protein_coding";transcript_biotype "protein_coding";gene_id "XLOC_020175";gene_name "CERK";class_code "j";oId "Retina_Fetal.Tissue_00770341";is.last "FALSE";is.first "FALSE";is.singleExon "FALSE"
chr22	transdecoder	exon	46684388	46687206	.	-	.	transcript_id "DNTX_00170054";transcript_type "protein_coding";transcript_biotype "protein_coding";exon_number "13";gene_id "XLOC_020175";gene_name "CERK";class_code "j";oId "Retina_Fetal.Tissue_00770341";is.last "TRUE";novel_exon_id "nvl_exon137738";novel_exon_type "A5SS";is.first "FALSE";is.singleExon "FALSE"
chr22	transdecoder	exon	46689992	46690200	.	-	.	transcript_id "DNTX_00170054";transcript_type "protein_coding";transcript_biotype "protein_coding";exon_number "12";gene_id "XLOC_020175";gene_name "CERK";class_code "j";oId "Retina_Fetal.Tissue_00770341";is.last "FALSE";is.first "FALSE";is.singleExon "FALSE"
chr22	transdecoder	exon	46691572	46691777	.	-	.	transcript_id "DNTX_00170054";transcript_type "protein_coding";transcript_biotype "protein_coding";exon_number "11";gene_id "XLOC_020175";gene_name "CERK";class_code "j";oId "Retina_Fetal.Tissue_00770341";is.last "FALSE";is.first "FALSE";is.singleExon "FALSE"
chr22	transdecoder	exon	46693427	46693503	.	-	.	transcript_id "DNTX_00170054";transcript_type "protein_coding";transcript_biotype "protein_coding";exon_number "10";gene_id "XLOC_020175";gene_name "CERK";class_code "j";oId "Retina_Fetal.Tissue_00770341";is.last "FALSE";is.first "FALSE";is.singleExon "FALSE"
chr22	transdecoder	exon	46695210	46695315	.	-	.	transcript_id "DNTX_00170054";transcript_type "protein_coding";transcript_biotype "protein_coding";exon_number "9";gene_id "XLOC_020175";gene_name "CERK";class_code "j";oId "Retina_Fetal.Tissue_00770341";is.last "FALSE";is.first "FALSE";is.singleExon "FALSE"
chr22	transdecoder	exon	46699313	46699465	.	-	.	transcript_id "DNTX_00170054";transcript_type "protein_coding";transcript_biotype "protein_coding";exon_number "8";gene_id "XLOC_020175";gene_name "CERK";class_code "j";oId "Retina_Fetal.Tissue_00770341";is.last "FALSE";is.first "FALSE";is.singleExon "FALSE"
chr22	transdecoder	exon	46701636	46701710	.	-	.	transcript_id "DNTX_00170054";transcript_type "protein_coding";transcript_biotype "protein_coding";exon_number "7";gene_id "XLOC_020175";gene_name "CERK";class_code "j";oId "Retina_Fetal.Tissue_00770341";is.last "FALSE";is.first "FALSE";is.singleExon "FALSE"
chr22	transdecoder	exon	46707843	46707988	.	-	.	transcript_id "DNTX_00170054";transcript_type "protein_coding";transcript_biotype "protein_coding";exon_number "6";gene_id "XLOC_020175";gene_name "CERK";class_code "j";oId "Retina_Fetal.Tissue_00770341";is.last "FALSE";is.first "FALSE";is.singleExon "FALSE"
chr22	transdecoder	exon	46711086	46711149	.	-	.	transcript_id "DNTX_00170054";transcript_type "protein_coding";transcript_biotype "protein_coding";exon_number "5";gene_id "XLOC_020175";gene_name "CERK";class_code "j";oId "Retina_Fetal.Tissue_00770341";is.last "FALSE";is.first "FALSE";is.singleExon "FALSE"
chr22	transdecoder	exon	46712168	46712293	.	-	.	transcript_id "DNTX_00170054";transcript_type "protein_coding";transcript_biotype "protein_coding";exon_number "4";gene_id "XLOC_020175";gene_name "CERK";class_code "j";oId "Retina_Fetal.Tissue_00770341";is.last "FALSE";is.first "FALSE";is.singleExon "FALSE"
chr22	transdecoder	exon	46720086	46720208	.	-	.	transcript_id "DNTX_00170054";transcript_type "protein_coding";transcript_biotype "protein_coding";exon_number "3";gene_id "XLOC_020175";gene_name "CERK";class_code "j";oId "Retina_Fetal.Tissue_00770341";is.last "FALSE";is.first "FALSE";is.singleExon "FALSE"
chr22	transdecoder	exon	46720902	46721015	.	-	.	transcript_id "DNTX_00170054";transcript_type "protein_coding";transcript_biotype "protein_coding";exon_number "2";gene_id "XLOC_020175";gene_name "CERK";class_code "j";oId "Retina_Fetal.Tissue_00770341";is.last "FALSE";is.first "FALSE";is.singleExon "FALSE"
chr22	transdecoder	exon	46737551	46737675	.	-	.	transcript_id "DNTX_00170054";transcript_type "protein_coding";transcript_biotype "protein_coding";exon_number "1";gene_id "XLOC_020175";gene_name "CERK";class_code "j";oId "Retina_Fetal.Tissue_00770341";is.last "FALSE";novel_exon_id "nvl_exon137739";novel_exon_type "novel_TSS";is.first "TRUE";is.singleExon "FALSE"
chr22	transdecoder	five_prime_UTR	46720927	46721015	.	-	.	transcript_id "DNTX_00170054";transcript_type "protein_coding";transcript_biotype "protein_coding";gene_id "XLOC_020175";gene_name "CERK";class_code "j";oId "Retina_Fetal.Tissue_00770341";is.last "FALSE";is.first "FALSE";is.singleExon "FALSE"
chr22	transdecoder	five_prime_UTR	46737551	46737675	.	-	.	transcript_id "DNTX_00170054";transcript_type "protein_coding";transcript_biotype "protein_coding";gene_id "XLOC_020175";gene_name "CERK";class_code "j";oId "Retina_Fetal.Tissue_00770341";is.last "FALSE";novel_exon_id "nvl_exon137739";novel_exon_type "novel_TSS";is.first "TRUE";is.singleExon "FALSE"
chr22	transdecoder	start_codon	46720924	46720926	.	-	1	transcript_id "DNTX_00170054";transcript_type "protein_coding";transcript_biotype "protein_coding";gene_id "XLOC_020175";gene_name "CERK";class_code "j";oId "Retina_Fetal.Tissue_00770341";is.last "FALSE";is.first "FALSE";is.singleExon "FALSE"
chr22	transdecoder	CDS	46687137	46687206	.	-	1	transcript_id "DNTX_00170054";transcript_type "protein_coding";transcript_biotype "protein_coding";gene_id "XLOC_020175";gene_name "CERK";class_code "j";oId "Retina_Fetal.Tissue_00770341";is.last "FALSE";is.first "FALSE";is.singleExon "FALSE"
chr22	transdecoder	CDS	46689992	46690200	.	-	0	transcript_id "DNTX_00170054";transcript_type "protein_coding";transcript_biotype "protein_coding";gene_id "XLOC_020175";gene_name "CERK";class_code "j";oId "Retina_Fetal.Tissue_00770341";is.last "FALSE";is.first "FALSE";is.singleExon "FALSE"
chr22	transdecoder	CDS	46691572	46691777	.	-	2	transcript_id "DNTX_00170054";transcript_type "protein_coding";transcript_biotype "protein_coding";gene_id "XLOC_020175";gene_name "CERK";class_code "j";oId "Retina_Fetal.Tissue_00770341";is.last "FALSE";is.first "FALSE";is.singleExon "FALSE"
chr22	transdecoder	CDS	46693427	46693503	.	-	1	transcript_id "DNTX_00170054";transcript_type "protein_coding";transcript_biotype "protein_coding";gene_id "XLOC_020175";gene_name "CERK";class_code "j";oId "Retina_Fetal.Tissue_00770341";is.last "FALSE";is.first "FALSE";is.singleExon "FALSE"
chr22	transdecoder	CDS	46695210	46695315	.	-	2	transcript_id "DNTX_00170054";transcript_type "protein_coding";transcript_biotype "protein_coding";gene_id "XLOC_020175";gene_name "CERK";class_code "j";oId "Retina_Fetal.Tissue_00770341";is.last "FALSE";is.first "FALSE";is.singleExon "FALSE"
chr22	transdecoder	CDS	46699313	46699465	.	-	2	transcript_id "DNTX_00170054";transcript_type "protein_coding";transcript_biotype "protein_coding";gene_id "XLOC_020175";gene_name "CERK";class_code "j";oId "Retina_Fetal.Tissue_00770341";is.last "FALSE";is.first "FALSE";is.singleExon "FALSE"
chr22	transdecoder	CDS	46701636	46701710	.	-	2	transcript_id "DNTX_00170054";transcript_type "protein_coding";transcript_biotype "protein_coding";gene_id "XLOC_020175";gene_name "CERK";class_code "j";oId "Retina_Fetal.Tissue_00770341";is.last "FALSE";is.first "FALSE";is.singleExon "FALSE"
chr22	transdecoder	CDS	46707843	46707988	.	-	1	transcript_id "DNTX_00170054";transcript_type "protein_coding";transcript_biotype "protein_coding";gene_id "XLOC_020175";gene_name "CERK";class_code "j";oId "Retina_Fetal.Tissue_00770341";is.last "FALSE";is.first "FALSE";is.singleExon "FALSE"
chr22	transdecoder	CDS	46711086	46711149	.	-	2	transcript_id "DNTX_00170054";transcript_type "protein_coding";transcript_biotype "protein_coding";gene_id "XLOC_020175";gene_name "CERK";class_code "j";oId "Retina_Fetal.Tissue_00770341";is.last "FALSE";is.first "FALSE";is.singleExon "FALSE"
chr22	transdecoder	CDS	46712168	46712293	.	-	2	transcript_id "DNTX_00170054";transcript_type "protein_coding";transcript_biotype "protein_coding";gene_id "XLOC_020175";gene_name "CERK";class_code "j";oId "Retina_Fetal.Tissue_00770341";is.last "FALSE";is.first "FALSE";is.singleExon "FALSE"
chr22	transdecoder	CDS	46720086	46720208	.	-	2	transcript_id "DNTX_00170054";transcript_type "protein_coding";transcript_biotype "protein_coding";gene_id "XLOC_020175";gene_name "CERK";class_code "j";oId "Retina_Fetal.Tissue_00770341";is.last "FALSE";is.first "FALSE";is.singleExon "FALSE"
chr22	transdecoder	CDS	46720902	46720926	.	-	0	transcript_id "DNTX_00170054";transcript_type "protein_coding";transcript_biotype "protein_coding";gene_id "XLOC_020175";gene_name "CERK";class_code "j";oId "Retina_Fetal.Tissue_00770341";is.last "FALSE";is.first "FALSE";is.singleExon "FALSE"
chr22	transdecoder	stop_codon	46687134	46687136	.	-	1	transcript_id "DNTX_00170054";transcript_type "protein_coding";transcript_biotype "protein_coding";gene_id "XLOC_020175";gene_name "CERK";class_code "j";oId "Retina_Fetal.Tissue_00770341";is.last "FALSE";is.first "FALSE";is.singleExon "FALSE"
chr22	transdecoder	three_prime_UTR	46684388	46687133	.	-	.	transcript_id "DNTX_00170054";transcript_type "protein_coding";transcript_biotype "protein_coding";gene_id "XLOC_020175";gene_name "CERK";class_code "j";oId "Retina_Fetal.Tissue_00770341";is.last "FALSE";is.first "FALSE";is.singleExon "FALSE"
chr22	transdecoder	transcript	46684410	46735730	.	-	.	transcript_id "DNTX_00170055";transcript_type "protein_coding";transcript_biotype "protein_coding";gene_id "XLOC_020175";gene_name "CERK";class_code "j";oId "Retina_Fetal.Tissue_00772165";is.last "FALSE";is.first "FALSE";is.singleExon "FALSE"
chr22	transdecoder	exon	46684410	46687206	.	-	.	transcript_id "DNTX_00170055";transcript_type "protein_coding";transcript_biotype "protein_coding";exon_number "13";gene_id "XLOC_020175";gene_name "CERK";class_code "j";oId "Retina_Fetal.Tissue_00772165";is.last "TRUE";is.first "FALSE";is.singleExon "FALSE"
chr22	transdecoder	exon	46689992	46690200	.	-	.	transcript_id "DNTX_00170055";transcript_type "protein_coding";transcript_biotype "protein_coding";exon_number "12";gene_id "XLOC_020175";gene_name "CERK";class_code "j";oId "Retina_Fetal.Tissue_00772165";is.last "FALSE";is.first "FALSE";is.singleExon "FALSE"
chr22	transdecoder	exon	46691572	46691777	.	-	.	transcript_id "DNTX_00170055";transcript_type "protein_coding";transcript_biotype "protein_coding";exon_number "11";gene_id "XLOC_020175";gene_name "CERK";class_code "j";oId "Retina_Fetal.Tissue_00772165";is.last "FALSE";is.first "FALSE";is.singleExon "FALSE"
chr22	transdecoder	exon	46693427	46693503	.	-	.	transcript_id "DNTX_00170055";transcript_type "protein_coding";transcript_biotype "protein_coding";exon_number "10";gene_id "XLOC_020175";gene_name "CERK";class_code "j";oId "Retina_Fetal.Tissue_00772165";is.last "FALSE";is.first "FALSE";is.singleExon "FALSE"
chr22	transdecoder	exon	46695210	46695315	.	-	.	transcript_id "DNTX_00170055";transcript_type "protein_coding";transcript_biotype "protein_coding";exon_number "9";gene_id "XLOC_020175";gene_name "CERK";class_code "j";oId "Retina_Fetal.Tissue_00772165";is.last "FALSE";is.first "FALSE";is.singleExon "FALSE"
chr22	transdecoder	exon	46699313	46699465	.	-	.	transcript_id "DNTX_00170055";transcript_type "protein_coding";transcript_biotype "protein_coding";exon_number "8";gene_id "XLOC_020175";gene_name "CERK";class_code "j";oId "Retina_Fetal.Tissue_00772165";is.last "FALSE";is.first "FALSE";is.singleExon "FALSE"
chr22	transdecoder	exon	46701636	46701710	.	-	.	transcript_id "DNTX_00170055";transcript_type "protein_coding";transcript_biotype "protein_coding";exon_number "7";gene_id "XLOC_020175";gene_name "CERK";class_code "j";oId "Retina_Fetal.Tissue_00772165";is.last "FALSE";is.first "FALSE";is.singleExon "FALSE"
chr22	transdecoder	exon	46707843	46707988	.	-	.	transcript_id "DNTX_00170055";transcript_type "protein_coding";transcript_biotype "protein_coding";exon_number "6";gene_id "XLOC_020175";gene_name "CERK";class_code "j";oId "Retina_Fetal.Tissue_00772165";is.last "FALSE";is.first "FALSE";is.singleExon "FALSE"
chr22	transdecoder	exon	46711086	46711149	.	-	.	transcript_id "DNTX_00170055";transcript_type "protein_coding";transcript_biotype "protein_coding";exon_number "5";gene_id "XLOC_020175";gene_name "CERK";class_code "j";oId "Retina_Fetal.Tissue_00772165";is.last "FALSE";is.first "FALSE";is.singleExon "FALSE"
chr22	transdecoder	exon	46712168	46712293	.	-	.	transcript_id "DNTX_00170055";transcript_type "protein_coding";transcript_biotype "protein_coding";exon_number "4";gene_id "XLOC_020175";gene_name "CERK";class_code "j";oId "Retina_Fetal.Tissue_00772165";is.last "FALSE";is.first "FALSE";is.singleExon "FALSE"
chr22	transdecoder	exon	46720086	46720208	.	-	.	transcript_id "DNTX_00170055";transcript_type "protein_coding";transcript_biotype "protein_coding";exon_number "3";gene_id "XLOC_020175";gene_name "CERK";class_code "j";oId "Retina_Fetal.Tissue_00772165";is.last "FALSE";is.first "FALSE";is.singleExon "FALSE"
chr22	transdecoder	exon	46720902	46721015	.	-	.	transcript_id "DNTX_00170055";transcript_type "protein_coding";transcript_biotype "protein_coding";exon_number "2";gene_id "XLOC_020175";gene_name "CERK";class_code "j";oId "Retina_Fetal.Tissue_00772165";is.last "FALSE";is.first "FALSE";is.singleExon "FALSE"
chr22	transdecoder	exon	46735418	46735730	.	-	.	transcript_id "DNTX_00170055";transcript_type "protein_coding";transcript_biotype "protein_coding";exon_number "1";gene_id "XLOC_020175";gene_name "CERK";class_code "j";oId "Retina_Fetal.Tissue_00772165";is.last "FALSE";novel_exon_id "nvl_exon137740";novel_exon_type "novel_TSS";is.first "TRUE";is.singleExon "FALSE"
chr22	transdecoder	five_prime_UTR	46720927	46721015	.	-	.	transcript_id "DNTX_00170055";transcript_type "protein_coding";transcript_biotype "protein_coding";gene_id "XLOC_020175";gene_name "CERK";class_code "j";oId "Retina_Fetal.Tissue_00772165";is.last "FALSE";is.first "FALSE";is.singleExon "FALSE"
chr22	transdecoder	five_prime_UTR	46735418	46735730	.	-	.	transcript_id "DNTX_00170055";transcript_type "protein_coding";transcript_biotype "protein_coding";gene_id "XLOC_020175";gene_name "CERK";class_code "j";oId "Retina_Fetal.Tissue_00772165";is.last "FALSE";novel_exon_id "nvl_exon137740";novel_exon_type "novel_TSS";is.first "TRUE";is.singleExon "FALSE"
chr22	transdecoder	start_codon	46720924	46720926	.	-	1	transcript_id "DNTX_00170055";transcript_type "protein_coding";transcript_biotype "protein_coding";gene_id "XLOC_020175";gene_name "CERK";class_code "j";oId "Retina_Fetal.Tissue_00772165";is.last "FALSE";is.first "FALSE";is.singleExon "FALSE"
chr22	transdecoder	CDS	46687137	46687206	.	-	1	transcript_id "DNTX_00170055";transcript_type "protein_coding";transcript_biotype "protein_coding";gene_id "XLOC_020175";gene_name "CERK";class_code "j";oId "Retina_Fetal.Tissue_00772165";is.last "FALSE";is.first "FALSE";is.singleExon "FALSE"
chr22	transdecoder	CDS	46689992	46690200	.	-	0	transcript_id "DNTX_00170055";transcript_type "protein_coding";transcript_biotype "protein_coding";gene_id "XLOC_020175";gene_name "CERK";class_code "j";oId "Retina_Fetal.Tissue_00772165";is.last "FALSE";is.first "FALSE";is.singleExon "FALSE"
chr22	transdecoder	CDS	46691572	46691777	.	-	2	transcript_id "DNTX_00170055";transcript_type "protein_coding";transcript_biotype "protein_coding";gene_id "XLOC_020175";gene_name "CERK";class_code "j";oId "Retina_Fetal.Tissue_00772165";is.last "FALSE";is.first "FALSE";is.singleExon "FALSE"
chr22	transdecoder	CDS	46693427	46693503	.	-	1	transcript_id "DNTX_00170055";transcript_type "protein_coding";transcript_biotype "protein_coding";gene_id "XLOC_020175";gene_name "CERK";class_code "j";oId "Retina_Fetal.Tissue_00772165";is.last "FALSE";is.first "FALSE";is.singleExon "FALSE"
chr22	transdecoder	CDS	46695210	46695315	.	-	2	transcript_id "DNTX_00170055";transcript_type "protein_coding";transcript_biotype "protein_coding";gene_id "XLOC_020175";gene_name "CERK";class_code "j";oId "Retina_Fetal.Tissue_00772165";is.last "FALSE";is.first "FALSE";is.singleExon "FALSE"
chr22	transdecoder	CDS	46699313	46699465	.	-	2	transcript_id "DNTX_00170055";transcript_type "protein_coding";transcript_biotype "protein_coding";gene_id "XLOC_020175";gene_name "CERK";class_code "j";oId "Retina_Fetal.Tissue_00772165";is.last "FALSE";is.first "FALSE";is.singleExon "FALSE"
chr22	transdecoder	CDS	46701636	46701710	.	-	2	transcript_id "DNTX_00170055";transcript_type "protein_coding";transcript_biotype "protein_coding";gene_id "XLOC_020175";gene_name "CERK";class_code "j";oId "Retina_Fetal.Tissue_00772165";is.last "FALSE";is.first "FALSE";is.singleExon "FALSE"
chr22	transdecoder	CDS	46707843	46707988	.	-	1	transcript_id "DNTX_00170055";transcript_type "protein_coding";transcript_biotype "protein_coding";gene_id "XLOC_020175";gene_name "CERK";class_code "j";oId "Retina_Fetal.Tissue_00772165";is.last "FALSE";is.first "FALSE";is.singleExon "FALSE"
chr22	transdecoder	CDS	46711086	46711149	.	-	2	transcript_id "DNTX_00170055";transcript_type "protein_coding";transcript_biotype "protein_coding";gene_id "XLOC_020175";gene_name "CERK";class_code "j";oId "Retina_Fetal.Tissue_00772165";is.last "FALSE";is.first "FALSE";is.singleExon "FALSE"
chr22	transdecoder	CDS	46712168	46712293	.	-	2	transcript_id "DNTX_00170055";transcript_type "protein_coding";transcript_biotype "protein_coding";gene_id "XLOC_020175";gene_name "CERK";class_code "j";oId "Retina_Fetal.Tissue_00772165";is.last "FALSE";is.first "FALSE";is.singleExon "FALSE"
chr22	transdecoder	CDS	46720086	46720208	.	-	2	transcript_id "DNTX_00170055";transcript_type "protein_coding";transcript_biotype "protein_coding";gene_id "XLOC_020175";gene_name "CERK";class_code "j";oId "Retina_Fetal.Tissue_00772165";is.last "FALSE";is.first "FALSE";is.singleExon "FALSE"
chr22	transdecoder	CDS	46720902	46720926	.	-	0	transcript_id "DNTX_00170055";transcript_type "protein_coding";transcript_biotype "protein_coding";gene_id "XLOC_020175";gene_name "CERK";class_code "j";oId "Retina_Fetal.Tissue_00772165";is.last "FALSE";is.first "FALSE";is.singleExon "FALSE"
chr22	transdecoder	stop_codon	46687134	46687136	.	-	1	transcript_id "DNTX_00170055";transcript_type "protein_coding";transcript_biotype "protein_coding";gene_id "XLOC_020175";gene_name "CERK";class_code "j";oId "Retina_Fetal.Tissue_00772165";is.last "FALSE";is.first "FALSE";is.singleExon "FALSE"
chr22	transdecoder	three_prime_UTR	46684410	46687133	.	-	.	transcript_id "DNTX_00170055";transcript_type "protein_coding";transcript_biotype "protein_coding";gene_id "XLOC_020175";gene_name "CERK";class_code "j";oId "Retina_Fetal.Tissue_00772165";is.last "FALSE";is.first "FALSE";is.singleExon "FALSE"
chr22	StringTie	transcript	46684410	46699455	.	-	.	transcript_id "DNTX_00167578";transcript_type "noncoding";transcript_biotype "noncoding";gene_id "XLOC_020175";gene_name "CERK";class_code "c";oId "Brain-Cortex_00265478";is.last "FALSE";is.first "FALSE";is.singleExon "FALSE"
chr22	StringTie	exon	46684410	46687206	.	-	.	transcript_id "DNTX_00167578";transcript_type "noncoding";transcript_biotype "noncoding";exon_number "6";gene_id "XLOC_020175";gene_name "CERK";class_code "c";oId "Brain-Cortex_00265478";is.last "TRUE";is.first "FALSE";is.singleExon "FALSE"
chr22	StringTie	exon	46689992	46690200	.	-	.	transcript_id "DNTX_00167578";transcript_type "noncoding";transcript_biotype "noncoding";exon_number "5";gene_id "XLOC_020175";gene_name "CERK";class_code "c";oId "Brain-Cortex_00265478";is.last "FALSE";is.first "FALSE";is.singleExon "FALSE"
chr22	StringTie	exon	46691572	46691777	.	-	.	transcript_id "DNTX_00167578";transcript_type "noncoding";transcript_biotype "noncoding";exon_number "4";gene_id "XLOC_020175";gene_name "CERK";class_code "c";oId "Brain-Cortex_00265478";is.last "FALSE";is.first "FALSE";is.singleExon "FALSE"
chr22	StringTie	exon	46693427	46693503	.	-	.	transcript_id "DNTX_00167578";transcript_type "noncoding";transcript_biotype "noncoding";exon_number "3";gene_id "XLOC_020175";gene_name "CERK";class_code "c";oId "Brain-Cortex_00265478";is.last "FALSE";is.first "FALSE";is.singleExon "FALSE"
chr22	StringTie	exon	46695210	46695315	.	-	.	transcript_id "DNTX_00167578";transcript_type "noncoding";transcript_biotype "noncoding";exon_number "2";gene_id "XLOC_020175";gene_name "CERK";class_code "c";oId "Brain-Cortex_00265478";is.last "FALSE";is.first "FALSE";is.singleExon "FALSE"
chr22	StringTie	exon	46699313	46699455	.	-	.	transcript_id "DNTX_00167578";transcript_type "noncoding";transcript_biotype "noncoding";exon_number "1";gene_id "XLOC_020175";gene_name "CERK";class_code "c";oId "Brain-Cortex_00265478";is.last "FALSE";novel_exon_id "nvl_exon137741";novel_exon_type "A3SS";is.first "TRUE";is.singleExon "FALSE"
chr22	transdecoder	transcript	46684411	46735545	.	-	.	transcript_id "DNTX_00170056";transcript_type "protein_coding";transcript_biotype "protein_coding";gene_id "XLOC_020175";gene_name "CERK";class_code "j";oId "Retina_Fetal.Tissue_00767702";is.last "FALSE";is.first "FALSE";is.singleExon "FALSE"
chr22	transdecoder	exon	46684411	46687206	.	-	.	transcript_id "DNTX_00170056";transcript_type "protein_coding";transcript_biotype "protein_coding";exon_number "13";gene_id "XLOC_020175";gene_name "CERK";class_code "j";oId "Retina_Fetal.Tissue_00767702";is.last "TRUE";is.first "FALSE";is.singleExon "FALSE"
chr22	transdecoder	exon	46689992	46690200	.	-	.	transcript_id "DNTX_00170056";transcript_type "protein_coding";transcript_biotype "protein_coding";exon_number "12";gene_id "XLOC_020175";gene_name "CERK";class_code "j";oId "Retina_Fetal.Tissue_00767702";is.last "FALSE";is.first "FALSE";is.singleExon "FALSE"
chr22	transdecoder	exon	46691572	46691777	.	-	.	transcript_id "DNTX_00170056";transcript_type "protein_coding";transcript_biotype "protein_coding";exon_number "11";gene_id "XLOC_020175";gene_name "CERK";class_code "j";oId "Retina_Fetal.Tissue_00767702";is.last "FALSE";is.first "FALSE";is.singleExon "FALSE"
chr22	transdecoder	exon	46693427	46693503	.	-	.	transcript_id "DNTX_00170056";transcript_type "protein_coding";transcript_biotype "protein_coding";exon_number "10";gene_id "XLOC_020175";gene_name "CERK";class_code "j";oId "Retina_Fetal.Tissue_00767702";is.last "FALSE";is.first "FALSE";is.singleExon "FALSE"
chr22	transdecoder	exon	46695210	46695315	.	-	.	transcript_id "DNTX_00170056";transcript_type "protein_coding";transcript_biotype "protein_coding";exon_number "9";gene_id "XLOC_020175";gene_name "CERK";class_code "j";oId "Retina_Fetal.Tissue_00767702";is.last "FALSE";is.first "FALSE";is.singleExon "FALSE"
chr22	transdecoder	exon	46699313	46699465	.	-	.	transcript_id "DNTX_00170056";transcript_type "protein_coding";transcript_biotype "protein_coding";exon_number "8";gene_id "XLOC_020175";gene_name "CERK";class_code "j";oId "Retina_Fetal.Tissue_00767702";is.last "FALSE";is.first "FALSE";is.singleExon "FALSE"
chr22	transdecoder	exon	46701636	46701710	.	-	.	transcript_id "DNTX_00170056";transcript_type "protein_coding";transcript_biotype "protein_coding";exon_number "7";gene_id "XLOC_020175";gene_name "CERK";class_code "j";oId "Retina_Fetal.Tissue_00767702";is.last "FALSE";is.first "FALSE";is.singleExon "FALSE"
chr22	transdecoder	exon	46707843	46707988	.	-	.	transcript_id "DNTX_00170056";transcript_type "protein_coding";transcript_biotype "protein_coding";exon_number "6";gene_id "XLOC_020175";gene_name "CERK";class_code "j";oId "Retina_Fetal.Tissue_00767702";is.last "FALSE";is.first "FALSE";is.singleExon "FALSE"
chr22	transdecoder	exon	46711086	46711149	.	-	.	transcript_id "DNTX_00170056";transcript_type "protein_coding";transcript_biotype "protein_coding";exon_number "5";gene_id "XLOC_020175";gene_name "CERK";class_code "j";oId "Retina_Fetal.Tissue_00767702";is.last "FALSE";is.first "FALSE";is.singleExon "FALSE"
chr22	transdecoder	exon	46712168	46712293	.	-	.	transcript_id "DNTX_00170056";transcript_type "protein_coding";transcript_biotype "protein_coding";exon_number "4";gene_id "XLOC_020175";gene_name "CERK";class_code "j";oId "Retina_Fetal.Tissue_00767702";is.last "FALSE";is.first "FALSE";is.singleExon "FALSE"
chr22	transdecoder	exon	46720086	46720208	.	-	.	transcript_id "DNTX_00170056";transcript_type "protein_coding";transcript_biotype "protein_coding";exon_number "3";gene_id "XLOC_020175";gene_name "CERK";class_code "j";oId "Retina_Fetal.Tissue_00767702";is.last "FALSE";is.first "FALSE";is.singleExon "FALSE"
chr22	transdecoder	exon	46720902	46721015	.	-	.	transcript_id "DNTX_00170056";transcript_type "protein_coding";transcript_biotype "protein_coding";exon_number "2";gene_id "XLOC_020175";gene_name "CERK";class_code "j";oId "Retina_Fetal.Tissue_00767702";is.last "FALSE";is.first "FALSE";is.singleExon "FALSE"
chr22	transdecoder	exon	46735221	46735545	.	-	.	transcript_id "DNTX_00170056";transcript_type "protein_coding";transcript_biotype "protein_coding";exon_number "1";gene_id "XLOC_020175";gene_name "CERK";class_code "j";oId "Retina_Fetal.Tissue_00767702";is.last "FALSE";novel_exon_id "nvl_exon137742";novel_exon_type "novel_TSS";is.first "TRUE";is.singleExon "FALSE"
chr22	transdecoder	five_prime_UTR	46720927	46721015	.	-	.	transcript_id "DNTX_00170056";transcript_type "protein_coding";transcript_biotype "protein_coding";gene_id "XLOC_020175";gene_name "CERK";class_code "j";oId "Retina_Fetal.Tissue_00767702";is.last "FALSE";is.first "FALSE";is.singleExon "FALSE"
chr22	transdecoder	five_prime_UTR	46735221	46735545	.	-	.	transcript_id "DNTX_00170056";transcript_type "protein_coding";transcript_biotype "protein_coding";gene_id "XLOC_020175";gene_name "CERK";class_code "j";oId "Retina_Fetal.Tissue_00767702";is.last "FALSE";novel_exon_id "nvl_exon137742";novel_exon_type "novel_TSS";is.first "TRUE";is.singleExon "FALSE"
chr22	transdecoder	start_codon	46720924	46720926	.	-	1	transcript_id "DNTX_00170056";transcript_type "protein_coding";transcript_biotype "protein_coding";gene_id "XLOC_020175";gene_name "CERK";class_code "j";oId "Retina_Fetal.Tissue_00767702";is.last "FALSE";is.first "FALSE";is.singleExon "FALSE"
chr22	transdecoder	CDS	46687137	46687206	.	-	1	transcript_id "DNTX_00170056";transcript_type "protein_coding";transcript_biotype "protein_coding";gene_id "XLOC_020175";gene_name "CERK";class_code "j";oId "Retina_Fetal.Tissue_00767702";is.last "FALSE";is.first "FALSE";is.singleExon "FALSE"
chr22	transdecoder	CDS	46689992	46690200	.	-	0	transcript_id "DNTX_00170056";transcript_type "protein_coding";transcript_biotype "protein_coding";gene_id "XLOC_020175";gene_name "CERK";class_code "j";oId "Retina_Fetal.Tissue_00767702";is.last "FALSE";is.first "FALSE";is.singleExon "FALSE"
chr22	transdecoder	CDS	46691572	46691777	.	-	2	transcript_id "DNTX_00170056";transcript_type "protein_coding";transcript_biotype "protein_coding";gene_id "XLOC_020175";gene_name "CERK";class_code "j";oId "Retina_Fetal.Tissue_00767702";is.last "FALSE";is.first "FALSE";is.singleExon "FALSE"
chr22	transdecoder	CDS	46693427	46693503	.	-	1	transcript_id "DNTX_00170056";transcript_type "protein_coding";transcript_biotype "protein_coding";gene_id "XLOC_020175";gene_name "CERK";class_code "j";oId "Retina_Fetal.Tissue_00767702";is.last "FALSE";is.first "FALSE";is.singleExon "FALSE"
chr22	transdecoder	CDS	46695210	46695315	.	-	2	transcript_id "DNTX_00170056";transcript_type "protein_coding";transcript_biotype "protein_coding";gene_id "XLOC_020175";gene_name "CERK";class_code "j";oId "Retina_Fetal.Tissue_00767702";is.last "FALSE";is.first "FALSE";is.singleExon "FALSE"
chr22	transdecoder	CDS	46699313	46699465	.	-	2	transcript_id "DNTX_00170056";transcript_type "protein_coding";transcript_biotype "protein_coding";gene_id "XLOC_020175";gene_name "CERK";class_code "j";oId "Retina_Fetal.Tissue_00767702";is.last "FALSE";is.first "FALSE";is.singleExon "FALSE"
chr22	transdecoder	CDS	46701636	46701710	.	-	2	transcript_id "DNTX_00170056";transcript_type "protein_coding";transcript_biotype "protein_coding";gene_id "XLOC_020175";gene_name "CERK";class_code "j";oId "Retina_Fetal.Tissue_00767702";is.last "FALSE";is.first "FALSE";is.singleExon "FALSE"
chr22	transdecoder	CDS	46707843	46707988	.	-	1	transcript_id "DNTX_00170056";transcript_type "protein_coding";transcript_biotype "protein_coding";gene_id "XLOC_020175";gene_name "CERK";class_code "j";oId "Retina_Fetal.Tissue_00767702";is.last "FALSE";is.first "FALSE";is.singleExon "FALSE"
chr22	transdecoder	CDS	46711086	46711149	.	-	2	transcript_id "DNTX_00170056";transcript_type "protein_coding";transcript_biotype "protein_coding";gene_id "XLOC_020175";gene_name "CERK";class_code "j";oId "Retina_Fetal.Tissue_00767702";is.last "FALSE";is.first "FALSE";is.singleExon "FALSE"
chr22	transdecoder	CDS	46712168	46712293	.	-	2	transcript_id "DNTX_00170056";transcript_type "protein_coding";transcript_biotype "protein_coding";gene_id "XLOC_020175";gene_name "CERK";class_code "j";oId "Retina_Fetal.Tissue_00767702";is.last "FALSE";is.first "FALSE";is.singleExon "FALSE"
chr22	transdecoder	CDS	46720086	46720208	.	-	2	transcript_id "DNTX_00170056";transcript_type "protein_coding";transcript_biotype "protein_coding";gene_id "XLOC_020175";gene_name "CERK";class_code "j";oId "Retina_Fetal.Tissue_00767702";is.last "FALSE";is.first "FALSE";is.singleExon "FALSE"
chr22	transdecoder	CDS	46720902	46720926	.	-	0	transcript_id "DNTX_00170056";transcript_type "protein_coding";transcript_biotype "protein_coding";gene_id "XLOC_020175";gene_name "CERK";class_code "j";oId "Retina_Fetal.Tissue_00767702";is.last "FALSE";is.first "FALSE";is.singleExon "FALSE"
chr22	transdecoder	stop_codon	46687134	46687136	.	-	1	transcript_id "DNTX_00170056";transcript_type "protein_coding";transcript_biotype "protein_coding";gene_id "XLOC_020175";gene_name "CERK";class_code "j";oId "Retina_Fetal.Tissue_00767702";is.last "FALSE";is.first "FALSE";is.singleExon "FALSE"
chr22	transdecoder	three_prime_UTR	46684411	46687133	.	-	.	transcript_id "DNTX_00170056";transcript_type "protein_coding";transcript_biotype "protein_coding";gene_id "XLOC_020175";gene_name "CERK";class_code "j";oId "Retina_Fetal.Tissue_00767702";is.last "FALSE";is.first "FALSE";is.singleExon "FALSE"
chr22	transdecoder	transcript	46684411	46738261	.	-	.	transcript_id "DNTX_00164147";transcript_type "protein_coding";transcript_biotype "protein_coding";gene_id "XLOC_020175";gene_name "CERK";class_code "=";oId "Pancreas_00235606";is.last "FALSE";is.first "FALSE";is.singleExon "FALSE"
chr22	transdecoder	exon	46684411	46687206	.	-	.	transcript_id "DNTX_00164147";transcript_type "protein_coding";transcript_biotype "protein_coding";exon_number "13";gene_id "XLOC_020175";gene_name "CERK";class_code "=";oId "Pancreas_00235606";is.last "TRUE";is.first "FALSE";is.singleExon "FALSE"
chr22	transdecoder	exon	46689992	46690200	.	-	.	transcript_id "DNTX_00164147";transcript_type "protein_coding";transcript_biotype "protein_coding";exon_number "12";gene_id "XLOC_020175";gene_name "CERK";class_code "=";oId "Pancreas_00235606";is.last "FALSE";is.first "FALSE";is.singleExon "FALSE"
chr22	transdecoder	exon	46691572	46691777	.	-	.	transcript_id "DNTX_00164147";transcript_type "protein_coding";transcript_biotype "protein_coding";exon_number "11";gene_id "XLOC_020175";gene_name "CERK";class_code "=";oId "Pancreas_00235606";is.last "FALSE";is.first "FALSE";is.singleExon "FALSE"
chr22	transdecoder	exon	46693427	46693503	.	-	.	transcript_id "DNTX_00164147";transcript_type "protein_coding";transcript_biotype "protein_coding";exon_number "10";gene_id "XLOC_020175";gene_name "CERK";class_code "=";oId "Pancreas_00235606";is.last "FALSE";is.first "FALSE";is.singleExon "FALSE"
chr22	transdecoder	exon	46695210	46695315	.	-	.	transcript_id "DNTX_00164147";transcript_type "protein_coding";transcript_biotype "protein_coding";exon_number "9";gene_id "XLOC_020175";gene_name "CERK";class_code "=";oId "Pancreas_00235606";is.last "FALSE";is.first "FALSE";is.singleExon "FALSE"
chr22	transdecoder	exon	46699313	46699465	.	-	.	transcript_id "DNTX_00164147";transcript_type "protein_coding";transcript_biotype "protein_coding";exon_number "8";gene_id "XLOC_020175";gene_name "CERK";class_code "=";oId "Pancreas_00235606";is.last "FALSE";is.first "FALSE";is.singleExon "FALSE"
chr22	transdecoder	exon	46701636	46701710	.	-	.	transcript_id "DNTX_00164147";transcript_type "protein_coding";transcript_biotype "protein_coding";exon_number "7";gene_id "XLOC_020175";gene_name "CERK";class_code "=";oId "Pancreas_00235606";is.last "FALSE";is.first "FALSE";is.singleExon "FALSE"
chr22	transdecoder	exon	46707843	46707988	.	-	.	transcript_id "DNTX_00164147";transcript_type "protein_coding";transcript_biotype "protein_coding";exon_number "6";gene_id "XLOC_020175";gene_name "CERK";class_code "=";oId "Pancreas_00235606";is.last "FALSE";is.first "FALSE";is.singleExon "FALSE"
chr22	transdecoder	exon	46711086	46711149	.	-	.	transcript_id "DNTX_00164147";transcript_type "protein_coding";transcript_biotype "protein_coding";exon_number "5";gene_id "XLOC_020175";gene_name "CERK";class_code "=";oId "Pancreas_00235606";is.last "FALSE";is.first "FALSE";is.singleExon "FALSE"
chr22	transdecoder	exon	46712168	46712293	.	-	.	transcript_id "DNTX_00164147";transcript_type "protein_coding";transcript_biotype "protein_coding";exon_number "4";gene_id "XLOC_020175";gene_name "CERK";class_code "=";oId "Pancreas_00235606";is.last "FALSE";is.first "FALSE";is.singleExon "FALSE"
chr22	transdecoder	exon	46720086	46720208	.	-	.	transcript_id "DNTX_00164147";transcript_type "protein_coding";transcript_biotype "protein_coding";exon_number "3";gene_id "XLOC_020175";gene_name "CERK";class_code "=";oId "Pancreas_00235606";is.last "FALSE";is.first "FALSE";is.singleExon "FALSE"
chr22	transdecoder	exon	46720902	46721015	.	-	.	transcript_id "DNTX_00164147";transcript_type "protein_coding";transcript_biotype "protein_coding";exon_number "2";gene_id "XLOC_020175";gene_name "CERK";class_code "=";oId "Pancreas_00235606";is.last "FALSE";is.first "FALSE";is.singleExon "FALSE"
chr22	transdecoder	exon	46738007	46738261	.	-	.	transcript_id "DNTX_00164147";transcript_type "protein_coding";transcript_biotype "protein_coding";exon_number "1";gene_id "XLOC_020175";gene_name "CERK";class_code "=";oId "Pancreas_00235606";is.last "FALSE";is.first "TRUE";is.singleExon "FALSE"
chr22	transdecoder	five_prime_UTR	46738149	46738261	.	-	.	transcript_id "DNTX_00164147";transcript_type "protein_coding";transcript_biotype "protein_coding";gene_id "XLOC_020175";gene_name "CERK";class_code "=";oId "Pancreas_00235606";is.last "FALSE";is.first "FALSE";is.singleExon "FALSE"
chr22	transdecoder	start_codon	46738146	46738148	.	-	1	transcript_id "DNTX_00164147";transcript_type "protein_coding";transcript_biotype "protein_coding";gene_id "XLOC_020175";gene_name "CERK";class_code "=";oId "Pancreas_00235606";is.last "FALSE";is.first "FALSE";is.singleExon "FALSE"
chr22	transdecoder	CDS	46687137	46687206	.	-	1	transcript_id "DNTX_00164147";transcript_type "protein_coding";transcript_biotype "protein_coding";gene_id "XLOC_020175";gene_name "CERK";class_code "=";oId "Pancreas_00235606";is.last "FALSE";is.first "FALSE";is.singleExon "FALSE"
chr22	transdecoder	CDS	46689992	46690200	.	-	0	transcript_id "DNTX_00164147";transcript_type "protein_coding";transcript_biotype "protein_coding";gene_id "XLOC_020175";gene_name "CERK";class_code "=";oId "Pancreas_00235606";is.last "FALSE";is.first "FALSE";is.singleExon "FALSE"
chr22	transdecoder	CDS	46691572	46691777	.	-	2	transcript_id "DNTX_00164147";transcript_type "protein_coding";transcript_biotype "protein_coding";gene_id "XLOC_020175";gene_name "CERK";class_code "=";oId "Pancreas_00235606";is.last "FALSE";is.first "FALSE";is.singleExon "FALSE"
chr22	transdecoder	CDS	46693427	46693503	.	-	1	transcript_id "DNTX_00164147";transcript_type "protein_coding";transcript_biotype "protein_coding";gene_id "XLOC_020175";gene_name "CERK";class_code "=";oId "Pancreas_00235606";is.last "FALSE";is.first "FALSE";is.singleExon "FALSE"
chr22	transdecoder	CDS	46695210	46695315	.	-	2	transcript_id "DNTX_00164147";transcript_type "protein_coding";transcript_biotype "protein_coding";gene_id "XLOC_020175";gene_name "CERK";class_code "=";oId "Pancreas_00235606";is.last "FALSE";is.first "FALSE";is.singleExon "FALSE"
chr22	transdecoder	CDS	46699313	46699465	.	-	2	transcript_id "DNTX_00164147";transcript_type "protein_coding";transcript_biotype "protein_coding";gene_id "XLOC_020175";gene_name "CERK";class_code "=";oId "Pancreas_00235606";is.last "FALSE";is.first "FALSE";is.singleExon "FALSE"
chr22	transdecoder	CDS	46701636	46701710	.	-	2	transcript_id "DNTX_00164147";transcript_type "protein_coding";transcript_biotype "protein_coding";gene_id "XLOC_020175";gene_name "CERK";class_code "=";oId "Pancreas_00235606";is.last "FALSE";is.first "FALSE";is.singleExon "FALSE"
chr22	transdecoder	CDS	46707843	46707988	.	-	1	transcript_id "DNTX_00164147";transcript_type "protein_coding";transcript_biotype "protein_coding";gene_id "XLOC_020175";gene_name "CERK";class_code "=";oId "Pancreas_00235606";is.last "FALSE";is.first "FALSE";is.singleExon "FALSE"
chr22	transdecoder	CDS	46711086	46711149	.	-	2	transcript_id "DNTX_00164147";transcript_type "protein_coding";transcript_biotype "protein_coding";gene_id "XLOC_020175";gene_name "CERK";class_code "=";oId "Pancreas_00235606";is.last "FALSE";is.first "FALSE";is.singleExon "FALSE"
chr22	transdecoder	CDS	46712168	46712293	.	-	2	transcript_id "DNTX_00164147";transcript_type "protein_coding";transcript_biotype "protein_coding";gene_id "XLOC_020175";gene_name "CERK";class_code "=";oId "Pancreas_00235606";is.last "FALSE";is.first "FALSE";is.singleExon "FALSE"
chr22	transdecoder	CDS	46720086	46720208	.	-	2	transcript_id "DNTX_00164147";transcript_type "protein_coding";transcript_biotype "protein_coding";gene_id "XLOC_020175";gene_name "CERK";class_code "=";oId "Pancreas_00235606";is.last "FALSE";is.first "FALSE";is.singleExon "FALSE"
chr22	transdecoder	CDS	46720902	46721015	.	-	2	transcript_id "DNTX_00164147";transcript_type "protein_coding";transcript_biotype "protein_coding";gene_id "XLOC_020175";gene_name "CERK";class_code "=";oId "Pancreas_00235606";is.last "FALSE";is.first "FALSE";is.singleExon "FALSE"
chr22	transdecoder	CDS	46738007	46738148	.	-	0	transcript_id "DNTX_00164147";transcript_type "protein_coding";transcript_biotype "protein_coding";gene_id "XLOC_020175";gene_name "CERK";class_code "=";oId "Pancreas_00235606";is.last "FALSE";is.first "FALSE";is.singleExon "FALSE"
chr22	transdecoder	stop_codon	46687134	46687136	.	-	1	transcript_id "DNTX_00164147";transcript_type "protein_coding";transcript_biotype "protein_coding";gene_id "XLOC_020175";gene_name "CERK";class_code "=";oId "Pancreas_00235606";is.last "FALSE";is.first "FALSE";is.singleExon "FALSE"
chr22	transdecoder	three_prime_UTR	46684411	46687133	.	-	.	transcript_id "DNTX_00164147";transcript_type "protein_coding";transcript_biotype "protein_coding";gene_id "XLOC_020175";gene_name "CERK";class_code "=";oId "Pancreas_00235606";is.last "FALSE";is.first "FALSE";is.singleExon "FALSE"
chr22	transdecoder	transcript	46684411	46741515	.	-	.	transcript_id "DNTX_00164902";transcript_type "protein_coding";transcript_biotype "protein_coding";gene_id "XLOC_020175";gene_name "CERK";class_code "j";oId "RPE_Fetal.Tissue_00454835";is.last "FALSE";is.first "FALSE";is.singleExon "FALSE"
chr22	transdecoder	exon	46684411	46687206	.	-	.	transcript_id "DNTX_00164902";transcript_type "protein_coding";transcript_biotype "protein_coding";exon_number "13";gene_id "XLOC_020175";gene_name "CERK";class_code "j";oId "RPE_Fetal.Tissue_00454835";is.last "TRUE";is.first "FALSE";is.singleExon "FALSE"
chr22	transdecoder	exon	46689992	46690200	.	-	.	transcript_id "DNTX_00164902";transcript_type "protein_coding";transcript_biotype "protein_coding";exon_number "12";gene_id "XLOC_020175";gene_name "CERK";class_code "j";oId "RPE_Fetal.Tissue_00454835";is.last "FALSE";is.first "FALSE";is.singleExon "FALSE"
chr22	transdecoder	exon	46691572	46691777	.	-	.	transcript_id "DNTX_00164902";transcript_type "protein_coding";transcript_biotype "protein_coding";exon_number "11";gene_id "XLOC_020175";gene_name "CERK";class_code "j";oId "RPE_Fetal.Tissue_00454835";is.last "FALSE";is.first "FALSE";is.singleExon "FALSE"
chr22	transdecoder	exon	46693427	46693503	.	-	.	transcript_id "DNTX_00164902";transcript_type "protein_coding";transcript_biotype "protein_coding";exon_number "10";gene_id "XLOC_020175";gene_name "CERK";class_code "j";oId "RPE_Fetal.Tissue_00454835";is.last "FALSE";is.first "FALSE";is.singleExon "FALSE"
chr22	transdecoder	exon	46695210	46695315	.	-	.	transcript_id "DNTX_00164902";transcript_type "protein_coding";transcript_biotype "protein_coding";exon_number "9";gene_id "XLOC_020175";gene_name "CERK";class_code "j";oId "RPE_Fetal.Tissue_00454835";is.last "FALSE";is.first "FALSE";is.singleExon "FALSE"
chr22	transdecoder	exon	46699313	46699465	.	-	.	transcript_id "DNTX_00164902";transcript_type "protein_coding";transcript_biotype "protein_coding";exon_number "8";gene_id "XLOC_020175";gene_name "CERK";class_code "j";oId "RPE_Fetal.Tissue_00454835";is.last "FALSE";is.first "FALSE";is.singleExon "FALSE"
chr22	transdecoder	exon	46701636	46701710	.	-	.	transcript_id "DNTX_00164902";transcript_type "protein_coding";transcript_biotype "protein_coding";exon_number "7";gene_id "XLOC_020175";gene_name "CERK";class_code "j";oId "RPE_Fetal.Tissue_00454835";is.last "FALSE";is.first "FALSE";is.singleExon "FALSE"
chr22	transdecoder	exon	46707843	46707988	.	-	.	transcript_id "DNTX_00164902";transcript_type "protein_coding";transcript_biotype "protein_coding";exon_number "6";gene_id "XLOC_020175";gene_name "CERK";class_code "j";oId "RPE_Fetal.Tissue_00454835";is.last "FALSE";is.first "FALSE";is.singleExon "FALSE"
chr22	transdecoder	exon	46711086	46711149	.	-	.	transcript_id "DNTX_00164902";transcript_type "protein_coding";transcript_biotype "protein_coding";exon_number "5";gene_id "XLOC_020175";gene_name "CERK";class_code "j";oId "RPE_Fetal.Tissue_00454835";is.last "FALSE";is.first "FALSE";is.singleExon "FALSE"
chr22	transdecoder	exon	46712168	46712293	.	-	.	transcript_id "DNTX_00164902";transcript_type "protein_coding";transcript_biotype "protein_coding";exon_number "4";gene_id "XLOC_020175";gene_name "CERK";class_code "j";oId "RPE_Fetal.Tissue_00454835";is.last "FALSE";is.first "FALSE";is.singleExon "FALSE"
chr22	transdecoder	exon	46720086	46720208	.	-	.	transcript_id "DNTX_00164902";transcript_type "protein_coding";transcript_biotype "protein_coding";exon_number "3";gene_id "XLOC_020175";gene_name "CERK";class_code "j";oId "RPE_Fetal.Tissue_00454835";is.last "FALSE";is.first "FALSE";is.singleExon "FALSE"
chr22	transdecoder	exon	46720902	46721015	.	-	.	transcript_id "DNTX_00164902";transcript_type "protein_coding";transcript_biotype "protein_coding";exon_number "2";gene_id "XLOC_020175";gene_name "CERK";class_code "j";oId "RPE_Fetal.Tissue_00454835";is.last "FALSE";is.first "FALSE";is.singleExon "FALSE"
chr22	transdecoder	exon	46740910	46741515	.	-	.	transcript_id "DNTX_00164902";transcript_type "protein_coding";transcript_biotype "protein_coding";exon_number "1";gene_id "XLOC_020175";gene_name "CERK";class_code "j";oId "RPE_Fetal.Tissue_00454835";is.last "FALSE";novel_exon_id "nvl_exon137743";novel_exon_type "novel_TSS";is.first "TRUE";is.singleExon "FALSE"
chr22	transdecoder	five_prime_UTR	46740929	46741515	.	-	.	transcript_id "DNTX_00164902";transcript_type "protein_coding";transcript_biotype "protein_coding";gene_id "XLOC_020175";gene_name "CERK";class_code "j";oId "RPE_Fetal.Tissue_00454835";is.last "FALSE";is.first "FALSE";is.singleExon "FALSE"
chr22	transdecoder	start_codon	46740926	46740928	.	-	1	transcript_id "DNTX_00164902";transcript_type "protein_coding";transcript_biotype "protein_coding";gene_id "XLOC_020175";gene_name "CERK";class_code "j";oId "RPE_Fetal.Tissue_00454835";is.last "FALSE";is.first "FALSE";is.singleExon "FALSE"
chr22	transdecoder	CDS	46687137	46687206	.	-	1	transcript_id "DNTX_00164902";transcript_type "protein_coding";transcript_biotype "protein_coding";gene_id "XLOC_020175";gene_name "CERK";class_code "j";oId "RPE_Fetal.Tissue_00454835";is.last "FALSE";is.first "FALSE";is.singleExon "FALSE"
chr22	transdecoder	CDS	46689992	46690200	.	-	0	transcript_id "DNTX_00164902";transcript_type "protein_coding";transcript_biotype "protein_coding";gene_id "XLOC_020175";gene_name "CERK";class_code "j";oId "RPE_Fetal.Tissue_00454835";is.last "FALSE";is.first "FALSE";is.singleExon "FALSE"
chr22	transdecoder	CDS	46691572	46691777	.	-	2	transcript_id "DNTX_00164902";transcript_type "protein_coding";transcript_biotype "protein_coding";gene_id "XLOC_020175";gene_name "CERK";class_code "j";oId "RPE_Fetal.Tissue_00454835";is.last "FALSE";is.first "FALSE";is.singleExon "FALSE"
chr22	transdecoder	CDS	46693427	46693503	.	-	1	transcript_id "DNTX_00164902";transcript_type "protein_coding";transcript_biotype "protein_coding";gene_id "XLOC_020175";gene_name "CERK";class_code "j";oId "RPE_Fetal.Tissue_00454835";is.last "FALSE";is.first "FALSE";is.singleExon "FALSE"
chr22	transdecoder	CDS	46695210	46695315	.	-	2	transcript_id "DNTX_00164902";transcript_type "protein_coding";transcript_biotype "protein_coding";gene_id "XLOC_020175";gene_name "CERK";class_code "j";oId "RPE_Fetal.Tissue_00454835";is.last "FALSE";is.first "FALSE";is.singleExon "FALSE"
chr22	transdecoder	CDS	46699313	46699465	.	-	2	transcript_id "DNTX_00164902";transcript_type "protein_coding";transcript_biotype "protein_coding";gene_id "XLOC_020175";gene_name "CERK";class_code "j";oId "RPE_Fetal.Tissue_00454835";is.last "FALSE";is.first "FALSE";is.singleExon "FALSE"
chr22	transdecoder	CDS	46701636	46701710	.	-	2	transcript_id "DNTX_00164902";transcript_type "protein_coding";transcript_biotype "protein_coding";gene_id "XLOC_020175";gene_name "CERK";class_code "j";oId "RPE_Fetal.Tissue_00454835";is.last "FALSE";is.first "FALSE";is.singleExon "FALSE"
chr22	transdecoder	CDS	46707843	46707988	.	-	1	transcript_id "DNTX_00164902";transcript_type "protein_coding";transcript_biotype "protein_coding";gene_id "XLOC_020175";gene_name "CERK";class_code "j";oId "RPE_Fetal.Tissue_00454835";is.last "FALSE";is.first "FALSE";is.singleExon "FALSE"
chr22	transdecoder	CDS	46711086	46711149	.	-	2	transcript_id "DNTX_00164902";transcript_type "protein_coding";transcript_biotype "protein_coding";gene_id "XLOC_020175";gene_name "CERK";class_code "j";oId "RPE_Fetal.Tissue_00454835";is.last "FALSE";is.first "FALSE";is.singleExon "FALSE"
chr22	transdecoder	CDS	46712168	46712293	.	-	2	transcript_id "DNTX_00164902";transcript_type "protein_coding";transcript_biotype "protein_coding";gene_id "XLOC_020175";gene_name "CERK";class_code "j";oId "RPE_Fetal.Tissue_00454835";is.last "FALSE";is.first "FALSE";is.singleExon "FALSE"
chr22	transdecoder	CDS	46720086	46720208	.	-	2	transcript_id "DNTX_00164902";transcript_type "protein_coding";transcript_biotype "protein_coding";gene_id "XLOC_020175";gene_name "CERK";class_code "j";oId "RPE_Fetal.Tissue_00454835";is.last "FALSE";is.first "FALSE";is.singleExon "FALSE"
chr22	transdecoder	CDS	46720902	46721015	.	-	2	transcript_id "DNTX_00164902";transcript_type "protein_coding";transcript_biotype "protein_coding";gene_id "XLOC_020175";gene_name "CERK";class_code "j";oId "RPE_Fetal.Tissue_00454835";is.last "FALSE";is.first "FALSE";is.singleExon "FALSE"
chr22	transdecoder	CDS	46740910	46740928	.	-	0	transcript_id "DNTX_00164902";transcript_type "protein_coding";transcript_biotype "protein_coding";gene_id "XLOC_020175";gene_name "CERK";class_code "j";oId "RPE_Fetal.Tissue_00454835";is.last "FALSE";is.first "FALSE";is.singleExon "FALSE"
chr22	transdecoder	stop_codon	46687134	46687136	.	-	1	transcript_id "DNTX_00164902";transcript_type "protein_coding";transcript_biotype "protein_coding";gene_id "XLOC_020175";gene_name "CERK";class_code "j";oId "RPE_Fetal.Tissue_00454835";is.last "FALSE";is.first "FALSE";is.singleExon "FALSE"
chr22	transdecoder	three_prime_UTR	46684411	46687133	.	-	.	transcript_id "DNTX_00164902";transcript_type "protein_coding";transcript_biotype "protein_coding";gene_id "XLOC_020175";gene_name "CERK";class_code "j";oId "RPE_Fetal.Tissue_00454835";is.last "FALSE";is.first "FALSE";is.singleExon "FALSE"
chr22	StringTie	transcript	46685420	46693499	.	-	.	transcript_id "DNTX_00168269";transcript_type "noncoding";transcript_biotype "noncoding";gene_id "XLOC_020175";gene_name "CERK";class_code "c";oId "Cornea_Adult.Tissue_00505857";is.last "FALSE";is.first "FALSE";is.singleExon "FALSE"
chr22	StringTie	exon	46685420	46687206	.	-	.	transcript_id "DNTX_00168269";transcript_type "noncoding";transcript_biotype "noncoding";exon_number "4";gene_id "XLOC_020175";gene_name "CERK";class_code "c";oId "Cornea_Adult.Tissue_00505857";is.last "TRUE";novel_exon_id "nvl_exon137744";novel_exon_type "A5SS";is.first "FALSE";is.singleExon "FALSE"
chr22	StringTie	exon	46689992	46690200	.	-	.	transcript_id "DNTX_00168269";transcript_type "noncoding";transcript_biotype "noncoding";exon_number "3";gene_id "XLOC_020175";gene_name "CERK";class_code "c";oId "Cornea_Adult.Tissue_00505857";is.last "FALSE";is.first "FALSE";is.singleExon "FALSE"
chr22	StringTie	exon	46691572	46691777	.	-	.	transcript_id "DNTX_00168269";transcript_type "noncoding";transcript_biotype "noncoding";exon_number "2";gene_id "XLOC_020175";gene_name "CERK";class_code "c";oId "Cornea_Adult.Tissue_00505857";is.last "FALSE";is.first "FALSE";is.singleExon "FALSE"
chr22	StringTie	exon	46693427	46693499	.	-	.	transcript_id "DNTX_00168269";transcript_type "noncoding";transcript_biotype "noncoding";exon_number "1";gene_id "XLOC_020175";gene_name "CERK";class_code "c";oId "Cornea_Adult.Tissue_00505857";is.last "FALSE";novel_exon_id "nvl_exon137745";novel_exon_type "A3SS";is.first "TRUE";is.singleExon "FALSE"
chr22	StringTie	transcript	46695226	46720131	.	-	.	transcript_id "DNTX_00168270";transcript_type "noncoding";transcript_biotype "noncoding";gene_id "XLOC_020175";gene_name "CERK";class_code "c";oId "Cornea_Adult.Tissue_00505858";is.last "FALSE";is.first "FALSE";is.singleExon "FALSE"
chr22	StringTie	exon	46695226	46695315	.	-	.	transcript_id "DNTX_00168270";transcript_type "noncoding";transcript_biotype "noncoding";exon_number "7";gene_id "XLOC_020175";gene_name "CERK";class_code "c";oId "Cornea_Adult.Tissue_00505858";is.last "TRUE";novel_exon_id "nvl_exon137746";novel_exon_type "A5SS";is.first "FALSE";is.singleExon "FALSE"
chr22	StringTie	exon	46699313	46699465	.	-	.	transcript_id "DNTX_00168270";transcript_type "noncoding";transcript_biotype "noncoding";exon_number "6";gene_id "XLOC_020175";gene_name "CERK";class_code "c";oId "Cornea_Adult.Tissue_00505858";is.last "FALSE";is.first "FALSE";is.singleExon "FALSE"
chr22	StringTie	exon	46701636	46701710	.	-	.	transcript_id "DNTX_00168270";transcript_type "noncoding";transcript_biotype "noncoding";exon_number "5";gene_id "XLOC_020175";gene_name "CERK";class_code "c";oId "Cornea_Adult.Tissue_00505858";is.last "FALSE";is.first "FALSE";is.singleExon "FALSE"
chr22	StringTie	exon	46707843	46707988	.	-	.	transcript_id "DNTX_00168270";transcript_type "noncoding";transcript_biotype "noncoding";exon_number "4";gene_id "XLOC_020175";gene_name "CERK";class_code "c";oId "Cornea_Adult.Tissue_00505858";is.last "FALSE";is.first "FALSE";is.singleExon "FALSE"
chr22	StringTie	exon	46711086	46711149	.	-	.	transcript_id "DNTX_00168270";transcript_type "noncoding";transcript_biotype "noncoding";exon_number "3";gene_id "XLOC_020175";gene_name "CERK";class_code "c";oId "Cornea_Adult.Tissue_00505858";is.last "FALSE";is.first "FALSE";is.singleExon "FALSE"
chr22	StringTie	exon	46712168	46712293	.	-	.	transcript_id "DNTX_00168270";transcript_type "noncoding";transcript_biotype "noncoding";exon_number "2";gene_id "XLOC_020175";gene_name "CERK";class_code "c";oId "Cornea_Adult.Tissue_00505858";is.last "FALSE";is.first "FALSE";is.singleExon "FALSE"
chr22	StringTie	exon	46720086	46720131	.	-	.	transcript_id "DNTX_00168270";transcript_type "noncoding";transcript_biotype "noncoding";exon_number "1";gene_id "XLOC_020175";gene_name "CERK";class_code "c";oId "Cornea_Adult.Tissue_00505858";is.last "FALSE";novel_exon_id "nvl_exon137747";novel_exon_type "A3SS";is.first "TRUE";is.singleExon "FALSE"
chr22	StringTie	transcript	46707892	46720973	.	-	.	transcript_id "DNTX_00164903";transcript_type "noncoding";transcript_biotype "noncoding";gene_id "XLOC_020175";gene_name "CERK";class_code "c";oId "RPE_Fetal.Tissue_00455798";is.last "FALSE";is.first "FALSE";is.singleExon "FALSE"
chr22	StringTie	exon	46707892	46707988	.	-	.	transcript_id "DNTX_00164903";transcript_type "noncoding";transcript_biotype "noncoding";exon_number "5";gene_id "XLOC_020175";gene_name "CERK";class_code "c";oId "RPE_Fetal.Tissue_00455798";is.last "TRUE";novel_exon_id "nvl_exon137748";novel_exon_type "A5SS";is.first "FALSE";is.singleExon "FALSE"
chr22	StringTie	exon	46711086	46711149	.	-	.	transcript_id "DNTX_00164903";transcript_type "noncoding";transcript_biotype "noncoding";exon_number "4";gene_id "XLOC_020175";gene_name "CERK";class_code "c";oId "RPE_Fetal.Tissue_00455798";is.last "FALSE";is.first "FALSE";is.singleExon "FALSE"
chr22	StringTie	exon	46712168	46712293	.	-	.	transcript_id "DNTX_00164903";transcript_type "noncoding";transcript_biotype "noncoding";exon_number "3";gene_id "XLOC_020175";gene_name "CERK";class_code "c";oId "RPE_Fetal.Tissue_00455798";is.last "FALSE";is.first "FALSE";is.singleExon "FALSE"
chr22	StringTie	exon	46720086	46720208	.	-	.	transcript_id "DNTX_00164903";transcript_type "noncoding";transcript_biotype "noncoding";exon_number "2";gene_id "XLOC_020175";gene_name "CERK";class_code "c";oId "RPE_Fetal.Tissue_00455798";is.last "FALSE";is.first "FALSE";is.singleExon "FALSE"
chr22	StringTie	exon	46720902	46720973	.	-	.	transcript_id "DNTX_00164903";transcript_type "noncoding";transcript_biotype "noncoding";exon_number "1";gene_id "XLOC_020175";gene_name "CERK";class_code "c";oId "RPE_Fetal.Tissue_00455798";is.last "FALSE";novel_exon_id "nvl_exon137749";novel_exon_type "A3SS";is.first "TRUE";is.singleExon "FALSE"
chr22	transdecoder	transcript	46730719	46735478	.	+	.	transcript_id "DNTX_00169133";transcript_type "protein_coding";transcript_biotype "protein_coding";gene_id "XLOC_019847";gene_name "CERK";class_code "i";oId "Pituitary_00294895";is.last "FALSE";is.first "FALSE";is.singleExon "FALSE"
chr22	transdecoder	exon	46730719	46731584	.	+	.	transcript_id "DNTX_00169133";transcript_type "protein_coding";transcript_biotype "protein_coding";exon_number "1";gene_id "XLOC_019847";gene_name "CERK";class_code "i";oId "Pituitary_00294895";is.last "FALSE";novel_exon_id "nvl_exon137750";novel_exon_type "novel_TSS";is.first "TRUE";is.singleExon "FALSE"
chr22	transdecoder	exon	46731946	46735478	.	+	.	transcript_id "DNTX_00169133";transcript_type "protein_coding";transcript_biotype "protein_coding";exon_number "2";gene_id "XLOC_019847";gene_name "CERK";class_code "i";oId "Pituitary_00294895";is.last "TRUE";novel_exon_id "nvl_exon137751";novel_exon_type "novel_TES";is.first "FALSE";is.singleExon "FALSE"
chr22	transdecoder	five_prime_UTR	46730719	46731135	.	+	.	transcript_id "DNTX_00169133";transcript_type "protein_coding";transcript_biotype "protein_coding";gene_id "XLOC_019847";gene_name "CERK";class_code "i";oId "Pituitary_00294895";is.last "FALSE";is.first "FALSE";is.singleExon "FALSE"
chr22	transdecoder	start_codon	46731136	46731138	.	+	0	transcript_id "DNTX_00169133";transcript_type "protein_coding";transcript_biotype "protein_coding";gene_id "XLOC_019847";gene_name "CERK";class_code "i";oId "Pituitary_00294895";is.last "FALSE";is.first "FALSE";is.singleExon "FALSE"
chr22	transdecoder	CDS	46731136	46731411	.	+	0	transcript_id "DNTX_00169133";transcript_type "protein_coding";transcript_biotype "protein_coding";gene_id "XLOC_019847";gene_name "CERK";class_code "i";oId "Pituitary_00294895";is.last "FALSE";is.first "FALSE";is.singleExon "FALSE"
chr22	transdecoder	stop_codon	46731412	46731414	.	+	0	transcript_id "DNTX_00169133";transcript_type "protein_coding";transcript_biotype "protein_coding";gene_id "XLOC_019847";gene_name "CERK";class_code "i";oId "Pituitary_00294895";is.last "FALSE";is.first "FALSE";is.singleExon "FALSE"
chr22	transdecoder	three_prime_UTR	46731415	46731584	.	+	.	transcript_id "DNTX_00169133";transcript_type "protein_coding";transcript_biotype "protein_coding";gene_id "XLOC_019847";gene_name "CERK";class_code "i";oId "Pituitary_00294895";is.last "FALSE";is.first "FALSE";is.singleExon "FALSE"
chr22	transdecoder	three_prime_UTR	46731946	46735478	.	+	.	transcript_id "DNTX_00169133";transcript_type "protein_coding";transcript_biotype "protein_coding";gene_id "XLOC_019847";gene_name "CERK";class_code "i";oId "Pituitary_00294895";is.last "TRUE";novel_exon_id "nvl_exon137751";novel_exon_type "novel_TES";is.first "FALSE";is.singleExon "FALSE"
chr22	StringTie	transcript	46730731	46733394	.	+	.	transcript_id "DNTX_00169134";transcript_type "noncoding";transcript_biotype "noncoding";gene_id "XLOC_019847";gene_name "CERK";class_code "i";oId "Pituitary_00300514";is.last "FALSE";is.first "FALSE";is.singleExon "FALSE"
chr22	StringTie	exon	46730731	46730868	.	+	.	transcript_id "DNTX_00169134";transcript_type "noncoding";transcript_biotype "noncoding";exon_number "1";gene_id "XLOC_019847";gene_name "CERK";class_code "i";oId "Pituitary_00300514";is.last "FALSE";novel_exon_id "nvl_exon137752";novel_exon_type "novel_TSS";is.first "TRUE";is.singleExon "FALSE"
chr22	StringTie	exon	46731946	46733394	.	+	.	transcript_id "DNTX_00169134";transcript_type "noncoding";transcript_biotype "noncoding";exon_number "2";gene_id "XLOC_019847";gene_name "CERK";class_code "i";oId "Pituitary_00300514";is.last "TRUE";novel_exon_id "nvl_exon137753";novel_exon_type "novel_TES";is.first "FALSE";is.singleExon "FALSE"
chr22	transdecoder	transcript	46730745	46735157	.	+	.	transcript_id "DNTX_00169135";transcript_type "protein_coding";transcript_biotype "protein_coding";gene_id "XLOC_019847";gene_name "CERK";class_code "i";oId "Pituitary_00294896";is.last "FALSE";is.first "FALSE";is.singleExon "FALSE"
chr22	transdecoder	exon	46730745	46731584	.	+	.	transcript_id "DNTX_00169135";transcript_type "protein_coding";transcript_biotype "protein_coding";exon_number "1";gene_id "XLOC_019847";gene_name "CERK";class_code "i";oId "Pituitary_00294896";is.last "FALSE";novel_exon_id "nvl_exon137754";novel_exon_type "novel_TSS";is.first "TRUE";is.singleExon "FALSE"
chr22	transdecoder	exon	46732607	46735157	.	+	.	transcript_id "DNTX_00169135";transcript_type "protein_coding";transcript_biotype "protein_coding";exon_number "2";gene_id "XLOC_019847";gene_name "CERK";class_code "i";oId "Pituitary_00294896";is.last "TRUE";novel_exon_id "nvl_exon137755";novel_exon_type "novel_TES";is.first "FALSE";is.singleExon "FALSE"
chr22	transdecoder	five_prime_UTR	46730745	46731135	.	+	.	transcript_id "DNTX_00169135";transcript_type "protein_coding";transcript_biotype "protein_coding";gene_id "XLOC_019847";gene_name "CERK";class_code "i";oId "Pituitary_00294896";is.last "FALSE";is.first "FALSE";is.singleExon "FALSE"
chr22	transdecoder	start_codon	46731136	46731138	.	+	0	transcript_id "DNTX_00169135";transcript_type "protein_coding";transcript_biotype "protein_coding";gene_id "XLOC_019847";gene_name "CERK";class_code "i";oId "Pituitary_00294896";is.last "FALSE";is.first "FALSE";is.singleExon "FALSE"
chr22	transdecoder	CDS	46731136	46731411	.	+	0	transcript_id "DNTX_00169135";transcript_type "protein_coding";transcript_biotype "protein_coding";gene_id "XLOC_019847";gene_name "CERK";class_code "i";oId "Pituitary_00294896";is.last "FALSE";is.first "FALSE";is.singleExon "FALSE"
chr22	transdecoder	stop_codon	46731412	46731414	.	+	0	transcript_id "DNTX_00169135";transcript_type "protein_coding";transcript_biotype "protein_coding";gene_id "XLOC_019847";gene_name "CERK";class_code "i";oId "Pituitary_00294896";is.last "FALSE";is.first "FALSE";is.singleExon "FALSE"
chr22	transdecoder	three_prime_UTR	46731415	46731584	.	+	.	transcript_id "DNTX_00169135";transcript_type "protein_coding";transcript_biotype "protein_coding";gene_id "XLOC_019847";gene_name "CERK";class_code "i";oId "Pituitary_00294896";is.last "FALSE";is.first "FALSE";is.singleExon "FALSE"
chr22	transdecoder	three_prime_UTR	46732607	46735157	.	+	.	transcript_id "DNTX_00169135";transcript_type "protein_coding";transcript_biotype "protein_coding";gene_id "XLOC_019847";gene_name "CERK";class_code "i";oId "Pituitary_00294896";is.last "TRUE";novel_exon_id "nvl_exon137755";novel_exon_type "novel_TES";is.first "FALSE";is.singleExon "FALSE"
chr22	transdecoder	transcript	46730745	46735157	.	+	.	transcript_id "DNTX_00169136";transcript_type "protein_coding";transcript_biotype "protein_coding";gene_id "XLOC_019847";gene_name "CERK";class_code "i";oId "Pituitary_00299624";is.last "FALSE";is.first "FALSE";is.singleExon "FALSE"
chr22	transdecoder	exon	46730745	46731584	.	+	.	transcript_id "DNTX_00169136";transcript_type "protein_coding";transcript_biotype "protein_coding";exon_number "1";gene_id "XLOC_019847";gene_name "CERK";class_code "i";oId "Pituitary_00299624";is.last "FALSE";novel_exon_id "nvl_exon137754";novel_exon_type "novel_TSS";is.first "TRUE";is.singleExon "FALSE"
chr22	transdecoder	exon	46731946	46732358	.	+	.	transcript_id "DNTX_00169136";transcript_type "protein_coding";transcript_biotype "protein_coding";exon_number "2";gene_id "XLOC_019847";gene_name "CERK";class_code "i";oId "Pituitary_00299624";is.last "FALSE";novel_exon_id "nvl_exon137756";novel_exon_type "novel_exon";is.first "FALSE";is.singleExon "FALSE"
chr22	transdecoder	exon	46732607	46735157	.	+	.	transcript_id "DNTX_00169136";transcript_type "protein_coding";transcript_biotype "protein_coding";exon_number "3";gene_id "XLOC_019847";gene_name "CERK";class_code "i";oId "Pituitary_00299624";is.last "TRUE";novel_exon_id "nvl_exon137755";novel_exon_type "novel_TES";is.first "FALSE";is.singleExon "FALSE"
chr22	transdecoder	five_prime_UTR	46730745	46731135	.	+	.	transcript_id "DNTX_00169136";transcript_type "protein_coding";transcript_biotype "protein_coding";gene_id "XLOC_019847";gene_name "CERK";class_code "i";oId "Pituitary_00299624";is.last "FALSE";is.first "FALSE";is.singleExon "FALSE"
chr22	transdecoder	start_codon	46731136	46731138	.	+	0	transcript_id "DNTX_00169136";transcript_type "protein_coding";transcript_biotype "protein_coding";gene_id "XLOC_019847";gene_name "CERK";class_code "i";oId "Pituitary_00299624";is.last "FALSE";is.first "FALSE";is.singleExon "FALSE"
chr22	transdecoder	CDS	46731136	46731411	.	+	0	transcript_id "DNTX_00169136";transcript_type "protein_coding";transcript_biotype "protein_coding";gene_id "XLOC_019847";gene_name "CERK";class_code "i";oId "Pituitary_00299624";is.last "FALSE";is.first "FALSE";is.singleExon "FALSE"
chr22	transdecoder	stop_codon	46731412	46731414	.	+	0	transcript_id "DNTX_00169136";transcript_type "protein_coding";transcript_biotype "protein_coding";gene_id "XLOC_019847";gene_name "CERK";class_code "i";oId "Pituitary_00299624";is.last "FALSE";is.first "FALSE";is.singleExon "FALSE"
chr22	transdecoder	three_prime_UTR	46731415	46731584	.	+	.	transcript_id "DNTX_00169136";transcript_type "protein_coding";transcript_biotype "protein_coding";gene_id "XLOC_019847";gene_name "CERK";class_code "i";oId "Pituitary_00299624";is.last "FALSE";is.first "FALSE";is.singleExon "FALSE"
chr22	transdecoder	three_prime_UTR	46731946	46732358	.	+	.	transcript_id "DNTX_00169136";transcript_type "protein_coding";transcript_biotype "protein_coding";gene_id "XLOC_019847";gene_name "CERK";class_code "i";oId "Pituitary_00299624";is.last "FALSE";novel_exon_id "nvl_exon137756";novel_exon_type "novel_exon";is.first "FALSE";is.singleExon "FALSE"
chr22	transdecoder	three_prime_UTR	46732607	46735157	.	+	.	transcript_id "DNTX_00169136";transcript_type "protein_coding";transcript_biotype "protein_coding";gene_id "XLOC_019847";gene_name "CERK";class_code "i";oId "Pituitary_00299624";is.last "TRUE";novel_exon_id "nvl_exon137755";novel_exon_type "novel_TES";is.first "FALSE";is.singleExon "FALSE"
chr22	StringTie	transcript	46735159	46738090	.	-	.	transcript_id "DNTX_00165775";transcript_type "noncoding";transcript_biotype "noncoding";gene_id "XLOC_020175";gene_name "CERK";class_code "=";oId "RPE_Adult.Tissue_00384514";is.last "FALSE";is.first "FALSE";is.singleExon "FALSE"
chr22	StringTie	exon	46735159	46735508	.	-	.	transcript_id "DNTX_00165775";transcript_type "noncoding";transcript_biotype "noncoding";exon_number "2";gene_id "XLOC_020175";gene_name "CERK";class_code "=";oId "RPE_Adult.Tissue_00384514";is.last "TRUE";is.first "FALSE";is.singleExon "FALSE"
chr22	StringTie	exon	46738007	46738090	.	-	.	transcript_id "DNTX_00165775";transcript_type "noncoding";transcript_biotype "noncoding";exon_number "1";gene_id "XLOC_020175";gene_name "CERK";class_code "=";oId "RPE_Adult.Tissue_00384514";is.last "FALSE";is.first "TRUE";is.singleExon "FALSE"
chr22	StringTie	gene	46761894	46762563	.	-	.	gene_id "XLOC_020176";gene_name "CTA-29F11.1";is.last "FALSE";is.first "FALSE";is.singleExon "FALSE"
chr22	StringTie	transcript	46761894	46762563	.	-	.	transcript_id "DNTX_00164148";transcript_type "noncoding";transcript_biotype "noncoding";gene_id "XLOC_020176";gene_name "CTA-29F11.1";class_code "=";oId "Pancreas_00235609";is.last "TRUE";is.first "TRUE";is.singleExon "TRUE"
chr22	StringTie	exon	46761894	46762563	.	-	.	transcript_id "DNTX_00164148";transcript_type "noncoding";transcript_biotype "noncoding";exon_number "1";gene_id "XLOC_020176";gene_name "CTA-29F11.1";class_code "=";oId "Pancreas_00235609";is.last "TRUE";is.first "TRUE";is.singleExon "TRUE"
chr22	transdecoder	gene	46762621	47175720	.	+	.	gene_id "XLOC_019848";gene_name "TBC1D22A";is.last "FALSE";is.first "FALSE";is.singleExon "FALSE"
chr22	transdecoder	transcript	46762621	47175693	.	+	.	transcript_id "DNTX_00163840";transcript_type "protein_coding";transcript_biotype "protein_coding";gene_id "XLOC_019848";gene_name "TBC1D22A";class_code "=";oId "Pancreas_00234258";is.last "FALSE";is.first "FALSE";is.singleExon "FALSE"
chr22	transdecoder	exon	46762621	46762848	.	+	.	transcript_id "DNTX_00163840";transcript_type "protein_coding";transcript_biotype "protein_coding";exon_number "1";gene_id "XLOC_019848";gene_name "TBC1D22A";class_code "=";oId "Pancreas_00234258";is.last "FALSE";is.first "TRUE";is.singleExon "FALSE"
chr22	transdecoder	exon	46792520	46792576	.	+	.	transcript_id "DNTX_00163840";transcript_type "protein_coding";transcript_biotype "protein_coding";exon_number "2";gene_id "XLOC_019848";gene_name "TBC1D22A";class_code "=";oId "Pancreas_00234258";is.last "FALSE";is.first "FALSE";is.singleExon "FALSE"
chr22	transdecoder	exon	46793501	46793841	.	+	.	transcript_id "DNTX_00163840";transcript_type "protein_coding";transcript_biotype "protein_coding";exon_number "3";gene_id "XLOC_019848";gene_name "TBC1D22A";class_code "=";oId "Pancreas_00234258";is.last "FALSE";is.first "FALSE";is.singleExon "FALSE"
chr22	transdecoder	exon	46797444	46797620	.	+	.	transcript_id "DNTX_00163840";transcript_type "protein_coding";transcript_biotype "protein_coding";exon_number "4";gene_id "XLOC_019848";gene_name "TBC1D22A";class_code "=";oId "Pancreas_00234258";is.last "FALSE";is.first "FALSE";is.singleExon "FALSE"
chr22	transdecoder	exon	46878653	46878723	.	+	.	transcript_id "DNTX_00163840";transcript_type "protein_coding";transcript_biotype "protein_coding";exon_number "5";gene_id "XLOC_019848";gene_name "TBC1D22A";class_code "=";oId "Pancreas_00234258";is.last "FALSE";is.first "FALSE";is.singleExon "FALSE"
chr22	transdecoder	exon	46891266	46891394	.	+	.	transcript_id "DNTX_00163840";transcript_type "protein_coding";transcript_biotype "protein_coding";exon_number "6";gene_id "XLOC_019848";gene_name "TBC1D22A";class_code "=";oId "Pancreas_00234258";is.last "FALSE";is.first "FALSE";is.singleExon "FALSE"
chr22	transdecoder	exon	46894784	46894846	.	+	.	transcript_id "DNTX_00163840";transcript_type "protein_coding";transcript_biotype "protein_coding";exon_number "7";gene_id "XLOC_019848";gene_name "TBC1D22A";class_code "=";oId "Pancreas_00234258";is.last "FALSE";is.first "FALSE";is.singleExon "FALSE"
chr22	transdecoder	exon	46912074	46912188	.	+	.	transcript_id "DNTX_00163840";transcript_type "protein_coding";transcript_biotype "protein_coding";exon_number "8";gene_id "XLOC_019848";gene_name "TBC1D22A";class_code "=";oId "Pancreas_00234258";is.last "FALSE";is.first "FALSE";is.singleExon "FALSE"
chr22	transdecoder	exon	46974290	46974399	.	+	.	transcript_id "DNTX_00163840";transcript_type "protein_coding";transcript_biotype "protein_coding";exon_number "9";gene_id "XLOC_019848";gene_name "TBC1D22A";class_code "=";oId "Pancreas_00234258";is.last "FALSE";is.first "FALSE";is.singleExon "FALSE"
chr22	transdecoder	exon	46997634	46997709	.	+	.	transcript_id "DNTX_00163840";transcript_type "protein_coding";transcript_biotype "protein_coding";exon_number "10";gene_id "XLOC_019848";gene_name "TBC1D22A";class_code "=";oId "Pancreas_00234258";is.last "FALSE";is.first "FALSE";is.singleExon "FALSE"
chr22	transdecoder	exon	47037071	47037198	.	+	.	transcript_id "DNTX_00163840";transcript_type "protein_coding";transcript_biotype "protein_coding";exon_number "11";gene_id "XLOC_019848";gene_name "TBC1D22A";class_code "=";oId "Pancreas_00234258";is.last "FALSE";is.first "FALSE";is.singleExon "FALSE"
chr22	transdecoder	exon	47111508	47111603	.	+	.	transcript_id "DNTX_00163840";transcript_type "protein_coding";transcript_biotype "protein_coding";exon_number "12";gene_id "XLOC_019848";gene_name "TBC1D22A";class_code "=";oId "Pancreas_00234258";is.last "FALSE";is.first "FALSE";is.singleExon "FALSE"
chr22	transdecoder	exon	47173498	47175693	.	+	.	transcript_id "DNTX_00163840";transcript_type "protein_coding";transcript_biotype "protein_coding";exon_number "13";gene_id "XLOC_019848";gene_name "TBC1D22A";class_code "=";oId "Pancreas_00234258";is.last "TRUE";is.first "FALSE";is.singleExon "FALSE"
chr22	transdecoder	five_prime_UTR	46762621	46762786	.	+	.	transcript_id "DNTX_00163840";transcript_type "protein_coding";transcript_biotype "protein_coding";gene_id "XLOC_019848";gene_name "TBC1D22A";class_code "=";oId "Pancreas_00234258";is.last "FALSE";is.first "FALSE";is.singleExon "FALSE"
chr22	transdecoder	start_codon	46762787	46762789	.	+	0	transcript_id "DNTX_00163840";transcript_type "protein_coding";transcript_biotype "protein_coding";gene_id "XLOC_019848";gene_name "TBC1D22A";class_code "=";oId "Pancreas_00234258";is.last "FALSE";is.first "FALSE";is.singleExon "FALSE"
chr22	transdecoder	CDS	46762787	46762848	.	+	0	transcript_id "DNTX_00163840";transcript_type "protein_coding";transcript_biotype "protein_coding";gene_id "XLOC_019848";gene_name "TBC1D22A";class_code "=";oId "Pancreas_00234258";is.last "FALSE";is.first "FALSE";is.singleExon "FALSE"
chr22	transdecoder	CDS	46792520	46792576	.	+	1	transcript_id "DNTX_00163840";transcript_type "protein_coding";transcript_biotype "protein_coding";gene_id "XLOC_019848";gene_name "TBC1D22A";class_code "=";oId "Pancreas_00234258";is.last "FALSE";is.first "FALSE";is.singleExon "FALSE"
chr22	transdecoder	CDS	46793501	46793841	.	+	1	transcript_id "DNTX_00163840";transcript_type "protein_coding";transcript_biotype "protein_coding";gene_id "XLOC_019848";gene_name "TBC1D22A";class_code "=";oId "Pancreas_00234258";is.last "FALSE";is.first "FALSE";is.singleExon "FALSE"
chr22	transdecoder	CDS	46797444	46797620	.	+	2	transcript_id "DNTX_00163840";transcript_type "protein_coding";transcript_biotype "protein_coding";gene_id "XLOC_019848";gene_name "TBC1D22A";class_code "=";oId "Pancreas_00234258";is.last "FALSE";is.first "FALSE";is.singleExon "FALSE"
chr22	transdecoder	CDS	46878653	46878723	.	+	2	transcript_id "DNTX_00163840";transcript_type "protein_coding";transcript_biotype "protein_coding";gene_id "XLOC_019848";gene_name "TBC1D22A";class_code "=";oId "Pancreas_00234258";is.last "FALSE";is.first "FALSE";is.singleExon "FALSE"
chr22	transdecoder	CDS	46891266	46891394	.	+	0	transcript_id "DNTX_00163840";transcript_type "protein_coding";transcript_biotype "protein_coding";gene_id "XLOC_019848";gene_name "TBC1D22A";class_code "=";oId "Pancreas_00234258";is.last "FALSE";is.first "FALSE";is.singleExon "FALSE"
chr22	transdecoder	CDS	46894784	46894846	.	+	0	transcript_id "DNTX_00163840";transcript_type "protein_coding";transcript_biotype "protein_coding";gene_id "XLOC_019848";gene_name "TBC1D22A";class_code "=";oId "Pancreas_00234258";is.last "FALSE";is.first "FALSE";is.singleExon "FALSE"
chr22	transdecoder	CDS	46912074	46912188	.	+	0	transcript_id "DNTX_00163840";transcript_type "protein_coding";transcript_biotype "protein_coding";gene_id "XLOC_019848";gene_name "TBC1D22A";class_code "=";oId "Pancreas_00234258";is.last "FALSE";is.first "FALSE";is.singleExon "FALSE"
chr22	transdecoder	CDS	46974290	46974399	.	+	2	transcript_id "DNTX_00163840";transcript_type "protein_coding";transcript_biotype "protein_coding";gene_id "XLOC_019848";gene_name "TBC1D22A";class_code "=";oId "Pancreas_00234258";is.last "FALSE";is.first "FALSE";is.singleExon "FALSE"
chr22	transdecoder	CDS	46997634	46997709	.	+	0	transcript_id "DNTX_00163840";transcript_type "protein_coding";transcript_biotype "protein_coding";gene_id "XLOC_019848";gene_name "TBC1D22A";class_code "=";oId "Pancreas_00234258";is.last "FALSE";is.first "FALSE";is.singleExon "FALSE"
chr22	transdecoder	CDS	47037071	47037198	.	+	2	transcript_id "DNTX_00163840";transcript_type "protein_coding";transcript_biotype "protein_coding";gene_id "XLOC_019848";gene_name "TBC1D22A";class_code "=";oId "Pancreas_00234258";is.last "FALSE";is.first "FALSE";is.singleExon "FALSE"
chr22	transdecoder	CDS	47111508	47111603	.	+	0	transcript_id "DNTX_00163840";transcript_type "protein_coding";transcript_biotype "protein_coding";gene_id "XLOC_019848";gene_name "TBC1D22A";class_code "=";oId "Pancreas_00234258";is.last "FALSE";is.first "FALSE";is.singleExon "FALSE"
chr22	transdecoder	CDS	47173498	47173623	.	+	0	transcript_id "DNTX_00163840";transcript_type "protein_coding";transcript_biotype "protein_coding";gene_id "XLOC_019848";gene_name "TBC1D22A";class_code "=";oId "Pancreas_00234258";is.last "FALSE";is.first "FALSE";is.singleExon "FALSE"
chr22	transdecoder	stop_codon	47173624	47173626	.	+	0	transcript_id "DNTX_00163840";transcript_type "protein_coding";transcript_biotype "protein_coding";gene_id "XLOC_019848";gene_name "TBC1D22A";class_code "=";oId "Pancreas_00234258";is.last "FALSE";is.first "FALSE";is.singleExon "FALSE"
chr22	transdecoder	three_prime_UTR	47173627	47175693	.	+	.	transcript_id "DNTX_00163840";transcript_type "protein_coding";transcript_biotype "protein_coding";gene_id "XLOC_019848";gene_name "TBC1D22A";class_code "=";oId "Pancreas_00234258";is.last "FALSE";is.first "FALSE";is.singleExon "FALSE"
chr22	transdecoder	transcript	46762650	47037959	.	+	.	transcript_id "DNTX_00169436";transcript_type "protein_coding";transcript_biotype "protein_coding";gene_id "XLOC_019848";gene_name "TBC1D22A";class_code "j";oId "Artery-Aorta_00246210";is.last "FALSE";is.first "FALSE";is.singleExon "FALSE"
chr22	transdecoder	exon	46762650	46762848	.	+	.	transcript_id "DNTX_00169436";transcript_type "protein_coding";transcript_biotype "protein_coding";exon_number "1";gene_id "XLOC_019848";gene_name "TBC1D22A";class_code "j";oId "Artery-Aorta_00246210";is.last "FALSE";is.first "TRUE";is.singleExon "FALSE"
chr22	transdecoder	exon	46792520	46792576	.	+	.	transcript_id "DNTX_00169436";transcript_type "protein_coding";transcript_biotype "protein_coding";exon_number "2";gene_id "XLOC_019848";gene_name "TBC1D22A";class_code "j";oId "Artery-Aorta_00246210";is.last "FALSE";is.first "FALSE";is.singleExon "FALSE"
chr22	transdecoder	exon	46793501	46793841	.	+	.	transcript_id "DNTX_00169436";transcript_type "protein_coding";transcript_biotype "protein_coding";exon_number "3";gene_id "XLOC_019848";gene_name "TBC1D22A";class_code "j";oId "Artery-Aorta_00246210";is.last "FALSE";is.first "FALSE";is.singleExon "FALSE"
chr22	transdecoder	exon	46797444	46797620	.	+	.	transcript_id "DNTX_00169436";transcript_type "protein_coding";transcript_biotype "protein_coding";exon_number "4";gene_id "XLOC_019848";gene_name "TBC1D22A";class_code "j";oId "Artery-Aorta_00246210";is.last "FALSE";is.first "FALSE";is.singleExon "FALSE"
chr22	transdecoder	exon	46878653	46878723	.	+	.	transcript_id "DNTX_00169436";transcript_type "protein_coding";transcript_biotype "protein_coding";exon_number "5";gene_id "XLOC_019848";gene_name "TBC1D22A";class_code "j";oId "Artery-Aorta_00246210";is.last "FALSE";is.first "FALSE";is.singleExon "FALSE"
chr22	transdecoder	exon	46891266	46891394	.	+	.	transcript_id "DNTX_00169436";transcript_type "protein_coding";transcript_biotype "protein_coding";exon_number "6";gene_id "XLOC_019848";gene_name "TBC1D22A";class_code "j";oId "Artery-Aorta_00246210";is.last "FALSE";is.first "FALSE";is.singleExon "FALSE"
chr22	transdecoder	exon	46894784	46894846	.	+	.	transcript_id "DNTX_00169436";transcript_type "protein_coding";transcript_biotype "protein_coding";exon_number "7";gene_id "XLOC_019848";gene_name "TBC1D22A";class_code "j";oId "Artery-Aorta_00246210";is.last "FALSE";is.first "FALSE";is.singleExon "FALSE"
chr22	transdecoder	exon	46912074	46912188	.	+	.	transcript_id "DNTX_00169436";transcript_type "protein_coding";transcript_biotype "protein_coding";exon_number "8";gene_id "XLOC_019848";gene_name "TBC1D22A";class_code "j";oId "Artery-Aorta_00246210";is.last "FALSE";is.first "FALSE";is.singleExon "FALSE"
chr22	transdecoder	exon	46974290	46974399	.	+	.	transcript_id "DNTX_00169436";transcript_type "protein_coding";transcript_biotype "protein_coding";exon_number "9";gene_id "XLOC_019848";gene_name "TBC1D22A";class_code "j";oId "Artery-Aorta_00246210";is.last "FALSE";is.first "FALSE";is.singleExon "FALSE"
chr22	transdecoder	exon	46997634	46997709	.	+	.	transcript_id "DNTX_00169436";transcript_type "protein_coding";transcript_biotype "protein_coding";exon_number "10";gene_id "XLOC_019848";gene_name "TBC1D22A";class_code "j";oId "Artery-Aorta_00246210";is.last "FALSE";is.first "FALSE";is.singleExon "FALSE"
chr22	transdecoder	exon	47037071	47037959	.	+	.	transcript_id "DNTX_00169436";transcript_type "protein_coding";transcript_biotype "protein_coding";exon_number "11";gene_id "XLOC_019848";gene_name "TBC1D22A";class_code "j";oId "Artery-Aorta_00246210";is.last "TRUE";novel_exon_id "nvl_exon137757";novel_exon_type "novel_TES";is.first "FALSE";is.singleExon "FALSE"
chr22	transdecoder	five_prime_UTR	46762650	46762786	.	+	.	transcript_id "DNTX_00169436";transcript_type "protein_coding";transcript_biotype "protein_coding";gene_id "XLOC_019848";gene_name "TBC1D22A";class_code "j";oId "Artery-Aorta_00246210";is.last "FALSE";is.first "FALSE";is.singleExon "FALSE"
chr22	transdecoder	start_codon	46762787	46762789	.	+	0	transcript_id "DNTX_00169436";transcript_type "protein_coding";transcript_biotype "protein_coding";gene_id "XLOC_019848";gene_name "TBC1D22A";class_code "j";oId "Artery-Aorta_00246210";is.last "FALSE";is.first "FALSE";is.singleExon "FALSE"
chr22	transdecoder	CDS	46762787	46762848	.	+	0	transcript_id "DNTX_00169436";transcript_type "protein_coding";transcript_biotype "protein_coding";gene_id "XLOC_019848";gene_name "TBC1D22A";class_code "j";oId "Artery-Aorta_00246210";is.last "FALSE";is.first "FALSE";is.singleExon "FALSE"
chr22	transdecoder	CDS	46792520	46792576	.	+	1	transcript_id "DNTX_00169436";transcript_type "protein_coding";transcript_biotype "protein_coding";gene_id "XLOC_019848";gene_name "TBC1D22A";class_code "j";oId "Artery-Aorta_00246210";is.last "FALSE";is.first "FALSE";is.singleExon "FALSE"
chr22	transdecoder	CDS	46793501	46793841	.	+	1	transcript_id "DNTX_00169436";transcript_type "protein_coding";transcript_biotype "protein_coding";gene_id "XLOC_019848";gene_name "TBC1D22A";class_code "j";oId "Artery-Aorta_00246210";is.last "FALSE";is.first "FALSE";is.singleExon "FALSE"
chr22	transdecoder	CDS	46797444	46797620	.	+	2	transcript_id "DNTX_00169436";transcript_type "protein_coding";transcript_biotype "protein_coding";gene_id "XLOC_019848";gene_name "TBC1D22A";class_code "j";oId "Artery-Aorta_00246210";is.last "FALSE";is.first "FALSE";is.singleExon "FALSE"
chr22	transdecoder	CDS	46878653	46878723	.	+	2	transcript_id "DNTX_00169436";transcript_type "protein_coding";transcript_biotype "protein_coding";gene_id "XLOC_019848";gene_name "TBC1D22A";class_code "j";oId "Artery-Aorta_00246210";is.last "FALSE";is.first "FALSE";is.singleExon "FALSE"
chr22	transdecoder	CDS	46891266	46891394	.	+	0	transcript_id "DNTX_00169436";transcript_type "protein_coding";transcript_biotype "protein_coding";gene_id "XLOC_019848";gene_name "TBC1D22A";class_code "j";oId "Artery-Aorta_00246210";is.last "FALSE";is.first "FALSE";is.singleExon "FALSE"
chr22	transdecoder	CDS	46894784	46894846	.	+	0	transcript_id "DNTX_00169436";transcript_type "protein_coding";transcript_biotype "protein_coding";gene_id "XLOC_019848";gene_name "TBC1D22A";class_code "j";oId "Artery-Aorta_00246210";is.last "FALSE";is.first "FALSE";is.singleExon "FALSE"
chr22	transdecoder	CDS	46912074	46912188	.	+	0	transcript_id "DNTX_00169436";transcript_type "protein_coding";transcript_biotype "protein_coding";gene_id "XLOC_019848";gene_name "TBC1D22A";class_code "j";oId "Artery-Aorta_00246210";is.last "FALSE";is.first "FALSE";is.singleExon "FALSE"
chr22	transdecoder	CDS	46974290	46974399	.	+	2	transcript_id "DNTX_00169436";transcript_type "protein_coding";transcript_biotype "protein_coding";gene_id "XLOC_019848";gene_name "TBC1D22A";class_code "j";oId "Artery-Aorta_00246210";is.last "FALSE";is.first "FALSE";is.singleExon "FALSE"
chr22	transdecoder	CDS	46997634	46997709	.	+	0	transcript_id "DNTX_00169436";transcript_type "protein_coding";transcript_biotype "protein_coding";gene_id "XLOC_019848";gene_name "TBC1D22A";class_code "j";oId "Artery-Aorta_00246210";is.last "FALSE";is.first "FALSE";is.singleExon "FALSE"
chr22	transdecoder	CDS	47037071	47037372	.	+	2	transcript_id "DNTX_00169436";transcript_type "protein_coding";transcript_biotype "protein_coding";gene_id "XLOC_019848";gene_name "TBC1D22A";class_code "j";oId "Artery-Aorta_00246210";is.last "FALSE";is.first "FALSE";is.singleExon "FALSE"
chr22	transdecoder	stop_codon	47037373	47037375	.	+	0	transcript_id "DNTX_00169436";transcript_type "protein_coding";transcript_biotype "protein_coding";gene_id "XLOC_019848";gene_name "TBC1D22A";class_code "j";oId "Artery-Aorta_00246210";is.last "FALSE";is.first "FALSE";is.singleExon "FALSE"
chr22	transdecoder	three_prime_UTR	47037376	47037959	.	+	.	transcript_id "DNTX_00169436";transcript_type "protein_coding";transcript_biotype "protein_coding";gene_id "XLOC_019848";gene_name "TBC1D22A";class_code "j";oId "Artery-Aorta_00246210";is.last "FALSE";is.first "FALSE";is.singleExon "FALSE"
chr22	transdecoder	transcript	46762672	47174083	.	+	.	transcript_id "DNTX_00168464";transcript_type "protein_coding";transcript_biotype "protein_coding";gene_id "XLOC_019848";gene_name "TBC1D22A";class_code "=";oId "Cornea_Fetal.Tissue_00103527";is.last "FALSE";is.first "FALSE";is.singleExon "FALSE"
chr22	transdecoder	exon	46762672	46762848	.	+	.	transcript_id "DNTX_00168464";transcript_type "protein_coding";transcript_biotype "protein_coding";exon_number "1";gene_id "XLOC_019848";gene_name "TBC1D22A";class_code "=";oId "Cornea_Fetal.Tissue_00103527";is.last "FALSE";is.first "TRUE";is.singleExon "FALSE"
chr22	transdecoder	exon	46792520	46792576	.	+	.	transcript_id "DNTX_00168464";transcript_type "protein_coding";transcript_biotype "protein_coding";exon_number "2";gene_id "XLOC_019848";gene_name "TBC1D22A";class_code "=";oId "Cornea_Fetal.Tissue_00103527";is.last "FALSE";is.first "FALSE";is.singleExon "FALSE"
chr22	transdecoder	exon	46793501	46793841	.	+	.	transcript_id "DNTX_00168464";transcript_type "protein_coding";transcript_biotype "protein_coding";exon_number "3";gene_id "XLOC_019848";gene_name "TBC1D22A";class_code "=";oId "Cornea_Fetal.Tissue_00103527";is.last "FALSE";is.first "FALSE";is.singleExon "FALSE"
chr22	transdecoder	exon	46878653	46878723	.	+	.	transcript_id "DNTX_00168464";transcript_type "protein_coding";transcript_biotype "protein_coding";exon_number "4";gene_id "XLOC_019848";gene_name "TBC1D22A";class_code "=";oId "Cornea_Fetal.Tissue_00103527";is.last "FALSE";is.first "FALSE";is.singleExon "FALSE"
chr22	transdecoder	exon	46891266	46891394	.	+	.	transcript_id "DNTX_00168464";transcript_type "protein_coding";transcript_biotype "protein_coding";exon_number "5";gene_id "XLOC_019848";gene_name "TBC1D22A";class_code "=";oId "Cornea_Fetal.Tissue_00103527";is.last "FALSE";is.first "FALSE";is.singleExon "FALSE"
chr22	transdecoder	exon	46894784	46894846	.	+	.	transcript_id "DNTX_00168464";transcript_type "protein_coding";transcript_biotype "protein_coding";exon_number "6";gene_id "XLOC_019848";gene_name "TBC1D22A";class_code "=";oId "Cornea_Fetal.Tissue_00103527";is.last "FALSE";is.first "FALSE";is.singleExon "FALSE"
chr22	transdecoder	exon	46912074	46912188	.	+	.	transcript_id "DNTX_00168464";transcript_type "protein_coding";transcript_biotype "protein_coding";exon_number "7";gene_id "XLOC_019848";gene_name "TBC1D22A";class_code "=";oId "Cornea_Fetal.Tissue_00103527";is.last "FALSE";is.first "FALSE";is.singleExon "FALSE"
chr22	transdecoder	exon	46974290	46974399	.	+	.	transcript_id "DNTX_00168464";transcript_type "protein_coding";transcript_biotype "protein_coding";exon_number "8";gene_id "XLOC_019848";gene_name "TBC1D22A";class_code "=";oId "Cornea_Fetal.Tissue_00103527";is.last "FALSE";is.first "FALSE";is.singleExon "FALSE"
chr22	transdecoder	exon	46997634	46997709	.	+	.	transcript_id "DNTX_00168464";transcript_type "protein_coding";transcript_biotype "protein_coding";exon_number "9";gene_id "XLOC_019848";gene_name "TBC1D22A";class_code "=";oId "Cornea_Fetal.Tissue_00103527";is.last "FALSE";is.first "FALSE";is.singleExon "FALSE"
chr22	transdecoder	exon	47037071	47037198	.	+	.	transcript_id "DNTX_00168464";transcript_type "protein_coding";transcript_biotype "protein_coding";exon_number "10";gene_id "XLOC_019848";gene_name "TBC1D22A";class_code "=";oId "Cornea_Fetal.Tissue_00103527";is.last "FALSE";is.first "FALSE";is.singleExon "FALSE"
chr22	transdecoder	exon	47111508	47111603	.	+	.	transcript_id "DNTX_00168464";transcript_type "protein_coding";transcript_biotype "protein_coding";exon_number "11";gene_id "XLOC_019848";gene_name "TBC1D22A";class_code "=";oId "Cornea_Fetal.Tissue_00103527";is.last "FALSE";is.first "FALSE";is.singleExon "FALSE"
chr22	transdecoder	exon	47173498	47174083	.	+	.	transcript_id "DNTX_00168464";transcript_type "protein_coding";transcript_biotype "protein_coding";exon_number "12";gene_id "XLOC_019848";gene_name "TBC1D22A";class_code "=";oId "Cornea_Fetal.Tissue_00103527";is.last "TRUE";is.first "FALSE";is.singleExon "FALSE"
chr22	transdecoder	five_prime_UTR	46762672	46762786	.	+	.	transcript_id "DNTX_00168464";transcript_type "protein_coding";transcript_biotype "protein_coding";gene_id "XLOC_019848";gene_name "TBC1D22A";class_code "=";oId "Cornea_Fetal.Tissue_00103527";is.last "FALSE";is.first "FALSE";is.singleExon "FALSE"
chr22	transdecoder	start_codon	46762787	46762789	.	+	0	transcript_id "DNTX_00168464";transcript_type "protein_coding";transcript_biotype "protein_coding";gene_id "XLOC_019848";gene_name "TBC1D22A";class_code "=";oId "Cornea_Fetal.Tissue_00103527";is.last "FALSE";is.first "FALSE";is.singleExon "FALSE"
chr22	transdecoder	CDS	46762787	46762848	.	+	0	transcript_id "DNTX_00168464";transcript_type "protein_coding";transcript_biotype "protein_coding";gene_id "XLOC_019848";gene_name "TBC1D22A";class_code "=";oId "Cornea_Fetal.Tissue_00103527";is.last "FALSE";is.first "FALSE";is.singleExon "FALSE"
chr22	transdecoder	CDS	46792520	46792576	.	+	1	transcript_id "DNTX_00168464";transcript_type "protein_coding";transcript_biotype "protein_coding";gene_id "XLOC_019848";gene_name "TBC1D22A";class_code "=";oId "Cornea_Fetal.Tissue_00103527";is.last "FALSE";is.first "FALSE";is.singleExon "FALSE"
chr22	transdecoder	CDS	46793501	46793841	.	+	1	transcript_id "DNTX_00168464";transcript_type "protein_coding";transcript_biotype "protein_coding";gene_id "XLOC_019848";gene_name "TBC1D22A";class_code "=";oId "Cornea_Fetal.Tissue_00103527";is.last "FALSE";is.first "FALSE";is.singleExon "FALSE"
chr22	transdecoder	CDS	46878653	46878723	.	+	2	transcript_id "DNTX_00168464";transcript_type "protein_coding";transcript_biotype "protein_coding";gene_id "XLOC_019848";gene_name "TBC1D22A";class_code "=";oId "Cornea_Fetal.Tissue_00103527";is.last "FALSE";is.first "FALSE";is.singleExon "FALSE"
chr22	transdecoder	CDS	46891266	46891394	.	+	0	transcript_id "DNTX_00168464";transcript_type "protein_coding";transcript_biotype "protein_coding";gene_id "XLOC_019848";gene_name "TBC1D22A";class_code "=";oId "Cornea_Fetal.Tissue_00103527";is.last "FALSE";is.first "FALSE";is.singleExon "FALSE"
chr22	transdecoder	CDS	46894784	46894846	.	+	0	transcript_id "DNTX_00168464";transcript_type "protein_coding";transcript_biotype "protein_coding";gene_id "XLOC_019848";gene_name "TBC1D22A";class_code "=";oId "Cornea_Fetal.Tissue_00103527";is.last "FALSE";is.first "FALSE";is.singleExon "FALSE"
chr22	transdecoder	CDS	46912074	46912188	.	+	0	transcript_id "DNTX_00168464";transcript_type "protein_coding";transcript_biotype "protein_coding";gene_id "XLOC_019848";gene_name "TBC1D22A";class_code "=";oId "Cornea_Fetal.Tissue_00103527";is.last "FALSE";is.first "FALSE";is.singleExon "FALSE"
chr22	transdecoder	CDS	46974290	46974399	.	+	2	transcript_id "DNTX_00168464";transcript_type "protein_coding";transcript_biotype "protein_coding";gene_id "XLOC_019848";gene_name "TBC1D22A";class_code "=";oId "Cornea_Fetal.Tissue_00103527";is.last "FALSE";is.first "FALSE";is.singleExon "FALSE"
chr22	transdecoder	CDS	46997634	46997709	.	+	0	transcript_id "DNTX_00168464";transcript_type "protein_coding";transcript_biotype "protein_coding";gene_id "XLOC_019848";gene_name "TBC1D22A";class_code "=";oId "Cornea_Fetal.Tissue_00103527";is.last "FALSE";is.first "FALSE";is.singleExon "FALSE"
chr22	transdecoder	CDS	47037071	47037198	.	+	2	transcript_id "DNTX_00168464";transcript_type "protein_coding";transcript_biotype "protein_coding";gene_id "XLOC_019848";gene_name "TBC1D22A";class_code "=";oId "Cornea_Fetal.Tissue_00103527";is.last "FALSE";is.first "FALSE";is.singleExon "FALSE"
chr22	transdecoder	CDS	47111508	47111603	.	+	0	transcript_id "DNTX_00168464";transcript_type "protein_coding";transcript_biotype "protein_coding";gene_id "XLOC_019848";gene_name "TBC1D22A";class_code "=";oId "Cornea_Fetal.Tissue_00103527";is.last "FALSE";is.first "FALSE";is.singleExon "FALSE"
chr22	transdecoder	CDS	47173498	47173623	.	+	0	transcript_id "DNTX_00168464";transcript_type "protein_coding";transcript_biotype "protein_coding";gene_id "XLOC_019848";gene_name "TBC1D22A";class_code "=";oId "Cornea_Fetal.Tissue_00103527";is.last "FALSE";is.first "FALSE";is.singleExon "FALSE"
chr22	transdecoder	stop_codon	47173624	47173626	.	+	0	transcript_id "DNTX_00168464";transcript_type "protein_coding";transcript_biotype "protein_coding";gene_id "XLOC_019848";gene_name "TBC1D22A";class_code "=";oId "Cornea_Fetal.Tissue_00103527";is.last "FALSE";is.first "FALSE";is.singleExon "FALSE"
chr22	transdecoder	three_prime_UTR	47173627	47174083	.	+	.	transcript_id "DNTX_00168464";transcript_type "protein_coding";transcript_biotype "protein_coding";gene_id "XLOC_019848";gene_name "TBC1D22A";class_code "=";oId "Cornea_Fetal.Tissue_00103527";is.last "FALSE";is.first "FALSE";is.singleExon "FALSE"
chr22	transdecoder	transcript	46762683	47174087	.	+	.	transcript_id "DNTX_00166217";transcript_type "protein_coding";transcript_biotype "protein_coding";gene_id "XLOC_019848";gene_name "TBC1D22A";class_code "=";oId "Lung_00263299";is.last "FALSE";is.first "FALSE";is.singleExon "FALSE"
chr22	transdecoder	exon	46762683	46762848	.	+	.	transcript_id "DNTX_00166217";transcript_type "protein_coding";transcript_biotype "protein_coding";exon_number "1";gene_id "XLOC_019848";gene_name "TBC1D22A";class_code "=";oId "Lung_00263299";is.last "FALSE";is.first "TRUE";is.singleExon "FALSE"
chr22	transdecoder	exon	46792520	46792576	.	+	.	transcript_id "DNTX_00166217";transcript_type "protein_coding";transcript_biotype "protein_coding";exon_number "2";gene_id "XLOC_019848";gene_name "TBC1D22A";class_code "=";oId "Lung_00263299";is.last "FALSE";is.first "FALSE";is.singleExon "FALSE"
chr22	transdecoder	exon	46793501	46793841	.	+	.	transcript_id "DNTX_00166217";transcript_type "protein_coding";transcript_biotype "protein_coding";exon_number "3";gene_id "XLOC_019848";gene_name "TBC1D22A";class_code "=";oId "Lung_00263299";is.last "FALSE";is.first "FALSE";is.singleExon "FALSE"
chr22	transdecoder	exon	46797444	46797620	.	+	.	transcript_id "DNTX_00166217";transcript_type "protein_coding";transcript_biotype "protein_coding";exon_number "4";gene_id "XLOC_019848";gene_name "TBC1D22A";class_code "=";oId "Lung_00263299";is.last "FALSE";is.first "FALSE";is.singleExon "FALSE"
chr22	transdecoder	exon	46891266	46891394	.	+	.	transcript_id "DNTX_00166217";transcript_type "protein_coding";transcript_biotype "protein_coding";exon_number "5";gene_id "XLOC_019848";gene_name "TBC1D22A";class_code "=";oId "Lung_00263299";is.last "FALSE";is.first "FALSE";is.singleExon "FALSE"
chr22	transdecoder	exon	46894784	46894846	.	+	.	transcript_id "DNTX_00166217";transcript_type "protein_coding";transcript_biotype "protein_coding";exon_number "6";gene_id "XLOC_019848";gene_name "TBC1D22A";class_code "=";oId "Lung_00263299";is.last "FALSE";is.first "FALSE";is.singleExon "FALSE"
chr22	transdecoder	exon	46912074	46912188	.	+	.	transcript_id "DNTX_00166217";transcript_type "protein_coding";transcript_biotype "protein_coding";exon_number "7";gene_id "XLOC_019848";gene_name "TBC1D22A";class_code "=";oId "Lung_00263299";is.last "FALSE";is.first "FALSE";is.singleExon "FALSE"
chr22	transdecoder	exon	46974290	46974399	.	+	.	transcript_id "DNTX_00166217";transcript_type "protein_coding";transcript_biotype "protein_coding";exon_number "8";gene_id "XLOC_019848";gene_name "TBC1D22A";class_code "=";oId "Lung_00263299";is.last "FALSE";is.first "FALSE";is.singleExon "FALSE"
chr22	transdecoder	exon	46997634	46997709	.	+	.	transcript_id "DNTX_00166217";transcript_type "protein_coding";transcript_biotype "protein_coding";exon_number "9";gene_id "XLOC_019848";gene_name "TBC1D22A";class_code "=";oId "Lung_00263299";is.last "FALSE";is.first "FALSE";is.singleExon "FALSE"
chr22	transdecoder	exon	47037071	47037198	.	+	.	transcript_id "DNTX_00166217";transcript_type "protein_coding";transcript_biotype "protein_coding";exon_number "10";gene_id "XLOC_019848";gene_name "TBC1D22A";class_code "=";oId "Lung_00263299";is.last "FALSE";is.first "FALSE";is.singleExon "FALSE"
chr22	transdecoder	exon	47111508	47111603	.	+	.	transcript_id "DNTX_00166217";transcript_type "protein_coding";transcript_biotype "protein_coding";exon_number "11";gene_id "XLOC_019848";gene_name "TBC1D22A";class_code "=";oId "Lung_00263299";is.last "FALSE";is.first "FALSE";is.singleExon "FALSE"
chr22	transdecoder	exon	47173498	47174087	.	+	.	transcript_id "DNTX_00166217";transcript_type "protein_coding";transcript_biotype "protein_coding";exon_number "12";gene_id "XLOC_019848";gene_name "TBC1D22A";class_code "=";oId "Lung_00263299";is.last "TRUE";is.first "FALSE";is.singleExon "FALSE"
chr22	transdecoder	five_prime_UTR	46762683	46762786	.	+	.	transcript_id "DNTX_00166217";transcript_type "protein_coding";transcript_biotype "protein_coding";gene_id "XLOC_019848";gene_name "TBC1D22A";class_code "=";oId "Lung_00263299";is.last "FALSE";is.first "FALSE";is.singleExon "FALSE"
chr22	transdecoder	start_codon	46762787	46762789	.	+	0	transcript_id "DNTX_00166217";transcript_type "protein_coding";transcript_biotype "protein_coding";gene_id "XLOC_019848";gene_name "TBC1D22A";class_code "=";oId "Lung_00263299";is.last "FALSE";is.first "FALSE";is.singleExon "FALSE"
chr22	transdecoder	CDS	46762787	46762848	.	+	0	transcript_id "DNTX_00166217";transcript_type "protein_coding";transcript_biotype "protein_coding";gene_id "XLOC_019848";gene_name "TBC1D22A";class_code "=";oId "Lung_00263299";is.last "FALSE";is.first "FALSE";is.singleExon "FALSE"
chr22	transdecoder	CDS	46792520	46792576	.	+	1	transcript_id "DNTX_00166217";transcript_type "protein_coding";transcript_biotype "protein_coding";gene_id "XLOC_019848";gene_name "TBC1D22A";class_code "=";oId "Lung_00263299";is.last "FALSE";is.first "FALSE";is.singleExon "FALSE"
chr22	transdecoder	CDS	46793501	46793841	.	+	1	transcript_id "DNTX_00166217";transcript_type "protein_coding";transcript_biotype "protein_coding";gene_id "XLOC_019848";gene_name "TBC1D22A";class_code "=";oId "Lung_00263299";is.last "FALSE";is.first "FALSE";is.singleExon "FALSE"
chr22	transdecoder	CDS	46797444	46797620	.	+	2	transcript_id "DNTX_00166217";transcript_type "protein_coding";transcript_biotype "protein_coding";gene_id "XLOC_019848";gene_name "TBC1D22A";class_code "=";oId "Lung_00263299";is.last "FALSE";is.first "FALSE";is.singleExon "FALSE"
chr22	transdecoder	CDS	46891266	46891339	.	+	2	transcript_id "DNTX_00166217";transcript_type "protein_coding";transcript_biotype "protein_coding";gene_id "XLOC_019848";gene_name "TBC1D22A";class_code "=";oId "Lung_00263299";is.last "FALSE";is.first "FALSE";is.singleExon "FALSE"
chr22	transdecoder	stop_codon	46891340	46891342	.	+	0	transcript_id "DNTX_00166217";transcript_type "protein_coding";transcript_biotype "protein_coding";gene_id "XLOC_019848";gene_name "TBC1D22A";class_code "=";oId "Lung_00263299";is.last "FALSE";is.first "FALSE";is.singleExon "FALSE"
chr22	transdecoder	three_prime_UTR	46891343	46891394	.	+	.	transcript_id "DNTX_00166217";transcript_type "protein_coding";transcript_biotype "protein_coding";gene_id "XLOC_019848";gene_name "TBC1D22A";class_code "=";oId "Lung_00263299";is.last "FALSE";is.first "FALSE";is.singleExon "FALSE"
chr22	transdecoder	three_prime_UTR	46894784	46894846	.	+	.	transcript_id "DNTX_00166217";transcript_type "protein_coding";transcript_biotype "protein_coding";gene_id "XLOC_019848";gene_name "TBC1D22A";class_code "=";oId "Lung_00263299";is.last "FALSE";is.first "FALSE";is.singleExon "FALSE"
chr22	transdecoder	three_prime_UTR	46912074	46912188	.	+	.	transcript_id "DNTX_00166217";transcript_type "protein_coding";transcript_biotype "protein_coding";gene_id "XLOC_019848";gene_name "TBC1D22A";class_code "=";oId "Lung_00263299";is.last "FALSE";is.first "FALSE";is.singleExon "FALSE"
chr22	transdecoder	three_prime_UTR	46974290	46974399	.	+	.	transcript_id "DNTX_00166217";transcript_type "protein_coding";transcript_biotype "protein_coding";gene_id "XLOC_019848";gene_name "TBC1D22A";class_code "=";oId "Lung_00263299";is.last "FALSE";is.first "FALSE";is.singleExon "FALSE"
chr22	transdecoder	three_prime_UTR	46997634	46997709	.	+	.	transcript_id "DNTX_00166217";transcript_type "protein_coding";transcript_biotype "protein_coding";gene_id "XLOC_019848";gene_name "TBC1D22A";class_code "=";oId "Lung_00263299";is.last "FALSE";is.first "FALSE";is.singleExon "FALSE"
chr22	transdecoder	three_prime_UTR	47037071	47037198	.	+	.	transcript_id "DNTX_00166217";transcript_type "protein_coding";transcript_biotype "protein_coding";gene_id "XLOC_019848";gene_name "TBC1D22A";class_code "=";oId "Lung_00263299";is.last "FALSE";is.first "FALSE";is.singleExon "FALSE"
chr22	transdecoder	three_prime_UTR	47111508	47111603	.	+	.	transcript_id "DNTX_00166217";transcript_type "protein_coding";transcript_biotype "protein_coding";gene_id "XLOC_019848";gene_name "TBC1D22A";class_code "=";oId "Lung_00263299";is.last "FALSE";is.first "FALSE";is.singleExon "FALSE"
chr22	transdecoder	three_prime_UTR	47173498	47174087	.	+	.	transcript_id "DNTX_00166217";transcript_type "protein_coding";transcript_biotype "protein_coding";gene_id "XLOC_019848";gene_name "TBC1D22A";class_code "=";oId "Lung_00263299";is.last "TRUE";is.first "FALSE";is.singleExon "FALSE"
chr22	transdecoder	transcript	46773927	47174092	.	+	.	transcript_id "DNTX_00168121";transcript_type "protein_coding";transcript_biotype "protein_coding";gene_id "XLOC_019848";gene_name "TBC1D22A";class_code "=";oId "Cornea_Adult.Tissue_00506046";is.last "FALSE";is.first "FALSE";is.singleExon "FALSE"
chr22	transdecoder	exon	46773927	46774235	.	+	.	transcript_id "DNTX_00168121";transcript_type "protein_coding";transcript_biotype "protein_coding";exon_number "1";gene_id "XLOC_019848";gene_name "TBC1D22A";class_code "=";oId "Cornea_Adult.Tissue_00506046";is.last "FALSE";is.first "TRUE";is.singleExon "FALSE"
chr22	transdecoder	exon	46792520	46792576	.	+	.	transcript_id "DNTX_00168121";transcript_type "protein_coding";transcript_biotype "protein_coding";exon_number "2";gene_id "XLOC_019848";gene_name "TBC1D22A";class_code "=";oId "Cornea_Adult.Tissue_00506046";is.last "FALSE";is.first "FALSE";is.singleExon "FALSE"
chr22	transdecoder	exon	46793501	46793841	.	+	.	transcript_id "DNTX_00168121";transcript_type "protein_coding";transcript_biotype "protein_coding";exon_number "3";gene_id "XLOC_019848";gene_name "TBC1D22A";class_code "=";oId "Cornea_Adult.Tissue_00506046";is.last "FALSE";is.first "FALSE";is.singleExon "FALSE"
chr22	transdecoder	exon	46797444	46797620	.	+	.	transcript_id "DNTX_00168121";transcript_type "protein_coding";transcript_biotype "protein_coding";exon_number "4";gene_id "XLOC_019848";gene_name "TBC1D22A";class_code "=";oId "Cornea_Adult.Tissue_00506046";is.last "FALSE";is.first "FALSE";is.singleExon "FALSE"
chr22	transdecoder	exon	46878653	46878723	.	+	.	transcript_id "DNTX_00168121";transcript_type "protein_coding";transcript_biotype "protein_coding";exon_number "5";gene_id "XLOC_019848";gene_name "TBC1D22A";class_code "=";oId "Cornea_Adult.Tissue_00506046";is.last "FALSE";is.first "FALSE";is.singleExon "FALSE"
chr22	transdecoder	exon	46891266	46891394	.	+	.	transcript_id "DNTX_00168121";transcript_type "protein_coding";transcript_biotype "protein_coding";exon_number "6";gene_id "XLOC_019848";gene_name "TBC1D22A";class_code "=";oId "Cornea_Adult.Tissue_00506046";is.last "FALSE";is.first "FALSE";is.singleExon "FALSE"
chr22	transdecoder	exon	46894784	46894846	.	+	.	transcript_id "DNTX_00168121";transcript_type "protein_coding";transcript_biotype "protein_coding";exon_number "7";gene_id "XLOC_019848";gene_name "TBC1D22A";class_code "=";oId "Cornea_Adult.Tissue_00506046";is.last "FALSE";is.first "FALSE";is.singleExon "FALSE"
chr22	transdecoder	exon	46912074	46912188	.	+	.	transcript_id "DNTX_00168121";transcript_type "protein_coding";transcript_biotype "protein_coding";exon_number "8";gene_id "XLOC_019848";gene_name "TBC1D22A";class_code "=";oId "Cornea_Adult.Tissue_00506046";is.last "FALSE";is.first "FALSE";is.singleExon "FALSE"
chr22	transdecoder	exon	46974290	46974399	.	+	.	transcript_id "DNTX_00168121";transcript_type "protein_coding";transcript_biotype "protein_coding";exon_number "9";gene_id "XLOC_019848";gene_name "TBC1D22A";class_code "=";oId "Cornea_Adult.Tissue_00506046";is.last "FALSE";is.first "FALSE";is.singleExon "FALSE"
chr22	transdecoder	exon	46997634	46997709	.	+	.	transcript_id "DNTX_00168121";transcript_type "protein_coding";transcript_biotype "protein_coding";exon_number "10";gene_id "XLOC_019848";gene_name "TBC1D22A";class_code "=";oId "Cornea_Adult.Tissue_00506046";is.last "FALSE";is.first "FALSE";is.singleExon "FALSE"
chr22	transdecoder	exon	47037071	47037198	.	+	.	transcript_id "DNTX_00168121";transcript_type "protein_coding";transcript_biotype "protein_coding";exon_number "11";gene_id "XLOC_019848";gene_name "TBC1D22A";class_code "=";oId "Cornea_Adult.Tissue_00506046";is.last "FALSE";is.first "FALSE";is.singleExon "FALSE"
chr22	transdecoder	exon	47111508	47111603	.	+	.	transcript_id "DNTX_00168121";transcript_type "protein_coding";transcript_biotype "protein_coding";exon_number "12";gene_id "XLOC_019848";gene_name "TBC1D22A";class_code "=";oId "Cornea_Adult.Tissue_00506046";is.last "FALSE";is.first "FALSE";is.singleExon "FALSE"
chr22	transdecoder	exon	47173498	47174092	.	+	.	transcript_id "DNTX_00168121";transcript_type "protein_coding";transcript_biotype "protein_coding";exon_number "13";gene_id "XLOC_019848";gene_name "TBC1D22A";class_code "=";oId "Cornea_Adult.Tissue_00506046";is.last "TRUE";is.first "FALSE";is.singleExon "FALSE"
chr22	transdecoder	five_prime_UTR	46773927	46774235	.	+	.	transcript_id "DNTX_00168121";transcript_type "protein_coding";transcript_biotype "protein_coding";gene_id "XLOC_019848";gene_name "TBC1D22A";class_code "=";oId "Cornea_Adult.Tissue_00506046";is.last "FALSE";is.first "TRUE";is.singleExon "FALSE"
chr22	transdecoder	five_prime_UTR	46792520	46792576	.	+	.	transcript_id "DNTX_00168121";transcript_type "protein_coding";transcript_biotype "protein_coding";gene_id "XLOC_019848";gene_name "TBC1D22A";class_code "=";oId "Cornea_Adult.Tissue_00506046";is.last "FALSE";is.first "FALSE";is.singleExon "FALSE"
chr22	transdecoder	five_prime_UTR	46793501	46793522	.	+	.	transcript_id "DNTX_00168121";transcript_type "protein_coding";transcript_biotype "protein_coding";gene_id "XLOC_019848";gene_name "TBC1D22A";class_code "=";oId "Cornea_Adult.Tissue_00506046";is.last "FALSE";is.first "FALSE";is.singleExon "FALSE"
chr22	transdecoder	start_codon	46793523	46793525	.	+	0	transcript_id "DNTX_00168121";transcript_type "protein_coding";transcript_biotype "protein_coding";gene_id "XLOC_019848";gene_name "TBC1D22A";class_code "=";oId "Cornea_Adult.Tissue_00506046";is.last "FALSE";is.first "FALSE";is.singleExon "FALSE"
chr22	transdecoder	CDS	46793523	46793841	.	+	0	transcript_id "DNTX_00168121";transcript_type "protein_coding";transcript_biotype "protein_coding";gene_id "XLOC_019848";gene_name "TBC1D22A";class_code "=";oId "Cornea_Adult.Tissue_00506046";is.last "FALSE";is.first "FALSE";is.singleExon "FALSE"
chr22	transdecoder	CDS	46797444	46797620	.	+	2	transcript_id "DNTX_00168121";transcript_type "protein_coding";transcript_biotype "protein_coding";gene_id "XLOC_019848";gene_name "TBC1D22A";class_code "=";oId "Cornea_Adult.Tissue_00506046";is.last "FALSE";is.first "FALSE";is.singleExon "FALSE"
chr22	transdecoder	CDS	46878653	46878723	.	+	2	transcript_id "DNTX_00168121";transcript_type "protein_coding";transcript_biotype "protein_coding";gene_id "XLOC_019848";gene_name "TBC1D22A";class_code "=";oId "Cornea_Adult.Tissue_00506046";is.last "FALSE";is.first "FALSE";is.singleExon "FALSE"
chr22	transdecoder	CDS	46891266	46891394	.	+	0	transcript_id "DNTX_00168121";transcript_type "protein_coding";transcript_biotype "protein_coding";gene_id "XLOC_019848";gene_name "TBC1D22A";class_code "=";oId "Cornea_Adult.Tissue_00506046";is.last "FALSE";is.first "FALSE";is.singleExon "FALSE"
chr22	transdecoder	CDS	46894784	46894846	.	+	0	transcript_id "DNTX_00168121";transcript_type "protein_coding";transcript_biotype "protein_coding";gene_id "XLOC_019848";gene_name "TBC1D22A";class_code "=";oId "Cornea_Adult.Tissue_00506046";is.last "FALSE";is.first "FALSE";is.singleExon "FALSE"
chr22	transdecoder	CDS	46912074	46912188	.	+	0	transcript_id "DNTX_00168121";transcript_type "protein_coding";transcript_biotype "protein_coding";gene_id "XLOC_019848";gene_name "TBC1D22A";class_code "=";oId "Cornea_Adult.Tissue_00506046";is.last "FALSE";is.first "FALSE";is.singleExon "FALSE"
chr22	transdecoder	CDS	46974290	46974399	.	+	2	transcript_id "DNTX_00168121";transcript_type "protein_coding";transcript_biotype "protein_coding";gene_id "XLOC_019848";gene_name "TBC1D22A";class_code "=";oId "Cornea_Adult.Tissue_00506046";is.last "FALSE";is.first "FALSE";is.singleExon "FALSE"
chr22	transdecoder	CDS	46997634	46997709	.	+	0	transcript_id "DNTX_00168121";transcript_type "protein_coding";transcript_biotype "protein_coding";gene_id "XLOC_019848";gene_name "TBC1D22A";class_code "=";oId "Cornea_Adult.Tissue_00506046";is.last "FALSE";is.first "FALSE";is.singleExon "FALSE"
chr22	transdecoder	CDS	47037071	47037198	.	+	2	transcript_id "DNTX_00168121";transcript_type "protein_coding";transcript_biotype "protein_coding";gene_id "XLOC_019848";gene_name "TBC1D22A";class_code "=";oId "Cornea_Adult.Tissue_00506046";is.last "FALSE";is.first "FALSE";is.singleExon "FALSE"
chr22	transdecoder	CDS	47111508	47111603	.	+	0	transcript_id "DNTX_00168121";transcript_type "protein_coding";transcript_biotype "protein_coding";gene_id "XLOC_019848";gene_name "TBC1D22A";class_code "=";oId "Cornea_Adult.Tissue_00506046";is.last "FALSE";is.first "FALSE";is.singleExon "FALSE"
chr22	transdecoder	CDS	47173498	47173623	.	+	0	transcript_id "DNTX_00168121";transcript_type "protein_coding";transcript_biotype "protein_coding";gene_id "XLOC_019848";gene_name "TBC1D22A";class_code "=";oId "Cornea_Adult.Tissue_00506046";is.last "FALSE";is.first "FALSE";is.singleExon "FALSE"
chr22	transdecoder	stop_codon	47173624	47173626	.	+	0	transcript_id "DNTX_00168121";transcript_type "protein_coding";transcript_biotype "protein_coding";gene_id "XLOC_019848";gene_name "TBC1D22A";class_code "=";oId "Cornea_Adult.Tissue_00506046";is.last "FALSE";is.first "FALSE";is.singleExon "FALSE"
chr22	transdecoder	three_prime_UTR	47173627	47174092	.	+	.	transcript_id "DNTX_00168121";transcript_type "protein_coding";transcript_biotype "protein_coding";gene_id "XLOC_019848";gene_name "TBC1D22A";class_code "=";oId "Cornea_Adult.Tissue_00506046";is.last "FALSE";is.first "FALSE";is.singleExon "FALSE"
chr22	StringTie	transcript	46797477	47175639	.	+	.	transcript_id "DNTX_00164549";transcript_type "noncoding";transcript_biotype "noncoding";gene_id "XLOC_019848";gene_name "TBC1D22A";class_code "c";oId "RPE_Fetal.Tissue_00455340";is.last "FALSE";is.first "FALSE";is.singleExon "FALSE"
chr22	StringTie	exon	46797477	46797620	.	+	.	transcript_id "DNTX_00164549";transcript_type "noncoding";transcript_biotype "noncoding";exon_number "1";gene_id "XLOC_019848";gene_name "TBC1D22A";class_code "c";oId "RPE_Fetal.Tissue_00455340";is.last "FALSE";novel_exon_id "nvl_exon137758";novel_exon_type "novel_TSS";is.first "TRUE";is.singleExon "FALSE"
chr22	StringTie	exon	46878653	46878723	.	+	.	transcript_id "DNTX_00164549";transcript_type "noncoding";transcript_biotype "noncoding";exon_number "2";gene_id "XLOC_019848";gene_name "TBC1D22A";class_code "c";oId "RPE_Fetal.Tissue_00455340";is.last "FALSE";is.first "FALSE";is.singleExon "FALSE"
chr22	StringTie	exon	46891266	46891394	.	+	.	transcript_id "DNTX_00164549";transcript_type "noncoding";transcript_biotype "noncoding";exon_number "3";gene_id "XLOC_019848";gene_name "TBC1D22A";class_code "c";oId "RPE_Fetal.Tissue_00455340";is.last "FALSE";is.first "FALSE";is.singleExon "FALSE"
chr22	StringTie	exon	46894784	46894846	.	+	.	transcript_id "DNTX_00164549";transcript_type "noncoding";transcript_biotype "noncoding";exon_number "4";gene_id "XLOC_019848";gene_name "TBC1D22A";class_code "c";oId "RPE_Fetal.Tissue_00455340";is.last "FALSE";is.first "FALSE";is.singleExon "FALSE"
chr22	StringTie	exon	46912074	46912188	.	+	.	transcript_id "DNTX_00164549";transcript_type "noncoding";transcript_biotype "noncoding";exon_number "5";gene_id "XLOC_019848";gene_name "TBC1D22A";class_code "c";oId "RPE_Fetal.Tissue_00455340";is.last "FALSE";is.first "FALSE";is.singleExon "FALSE"
chr22	StringTie	exon	46974290	46974399	.	+	.	transcript_id "DNTX_00164549";transcript_type "noncoding";transcript_biotype "noncoding";exon_number "6";gene_id "XLOC_019848";gene_name "TBC1D22A";class_code "c";oId "RPE_Fetal.Tissue_00455340";is.last "FALSE";is.first "FALSE";is.singleExon "FALSE"
chr22	StringTie	exon	46997634	46997709	.	+	.	transcript_id "DNTX_00164549";transcript_type "noncoding";transcript_biotype "noncoding";exon_number "7";gene_id "XLOC_019848";gene_name "TBC1D22A";class_code "c";oId "RPE_Fetal.Tissue_00455340";is.last "FALSE";is.first "FALSE";is.singleExon "FALSE"
chr22	StringTie	exon	47037071	47037198	.	+	.	transcript_id "DNTX_00164549";transcript_type "noncoding";transcript_biotype "noncoding";exon_number "8";gene_id "XLOC_019848";gene_name "TBC1D22A";class_code "c";oId "RPE_Fetal.Tissue_00455340";is.last "FALSE";is.first "FALSE";is.singleExon "FALSE"
chr22	StringTie	exon	47111508	47111603	.	+	.	transcript_id "DNTX_00164549";transcript_type "noncoding";transcript_biotype "noncoding";exon_number "9";gene_id "XLOC_019848";gene_name "TBC1D22A";class_code "c";oId "RPE_Fetal.Tissue_00455340";is.last "FALSE";is.first "FALSE";is.singleExon "FALSE"
chr22	StringTie	exon	47173498	47175639	.	+	.	transcript_id "DNTX_00164549";transcript_type "noncoding";transcript_biotype "noncoding";exon_number "10";gene_id "XLOC_019848";gene_name "TBC1D22A";class_code "c";oId "RPE_Fetal.Tissue_00455340";is.last "TRUE";novel_exon_id "nvl_exon137759";novel_exon_type "novel_TES";is.first "FALSE";is.singleExon "FALSE"
chr22	StringTie	transcript	46912074	47175720	.	+	.	transcript_id "DNTX_00168122";transcript_type "noncoding";transcript_biotype "noncoding";gene_id "XLOC_019848";gene_name "TBC1D22A";class_code "c";oId "Cornea_Adult.Tissue_00504617";is.last "FALSE";is.first "FALSE";is.singleExon "FALSE"
chr22	StringTie	exon	46912074	46912188	.	+	.	transcript_id "DNTX_00168122";transcript_type "noncoding";transcript_biotype "noncoding";exon_number "1";gene_id "XLOC_019848";gene_name "TBC1D22A";class_code "c";oId "Cornea_Adult.Tissue_00504617";is.last "FALSE";is.first "TRUE";is.singleExon "FALSE"
chr22	StringTie	exon	46974290	46974399	.	+	.	transcript_id "DNTX_00168122";transcript_type "noncoding";transcript_biotype "noncoding";exon_number "2";gene_id "XLOC_019848";gene_name "TBC1D22A";class_code "c";oId "Cornea_Adult.Tissue_00504617";is.last "FALSE";is.first "FALSE";is.singleExon "FALSE"
chr22	StringTie	exon	46997634	46997709	.	+	.	transcript_id "DNTX_00168122";transcript_type "noncoding";transcript_biotype "noncoding";exon_number "3";gene_id "XLOC_019848";gene_name "TBC1D22A";class_code "c";oId "Cornea_Adult.Tissue_00504617";is.last "FALSE";is.first "FALSE";is.singleExon "FALSE"
chr22	StringTie	exon	47037071	47037198	.	+	.	transcript_id "DNTX_00168122";transcript_type "noncoding";transcript_biotype "noncoding";exon_number "4";gene_id "XLOC_019848";gene_name "TBC1D22A";class_code "c";oId "Cornea_Adult.Tissue_00504617";is.last "FALSE";is.first "FALSE";is.singleExon "FALSE"
chr22	StringTie	exon	47111508	47111603	.	+	.	transcript_id "DNTX_00168122";transcript_type "noncoding";transcript_biotype "noncoding";exon_number "5";gene_id "XLOC_019848";gene_name "TBC1D22A";class_code "c";oId "Cornea_Adult.Tissue_00504617";is.last "FALSE";is.first "FALSE";is.singleExon "FALSE"
chr22	StringTie	exon	47173498	47175720	.	+	.	transcript_id "DNTX_00168122";transcript_type "noncoding";transcript_biotype "noncoding";exon_number "6";gene_id "XLOC_019848";gene_name "TBC1D22A";class_code "c";oId "Cornea_Adult.Tissue_00504617";is.last "TRUE";novel_exon_id "nvl_exon137760";novel_exon_type "novel_TES";is.first "FALSE";is.singleExon "FALSE"
chr22	StringTie	transcript	46912109	47111603	.	+	.	transcript_id "DNTX_00168123";transcript_type "noncoding";transcript_biotype "noncoding";gene_id "XLOC_019848";gene_name "TBC1D22A";class_code "c";oId "Cornea_Adult.Tissue_00506995";is.last "FALSE";is.first "FALSE";is.singleExon "FALSE"
chr22	StringTie	exon	46912109	46912188	.	+	.	transcript_id "DNTX_00168123";transcript_type "noncoding";transcript_biotype "noncoding";exon_number "1";gene_id "XLOC_019848";gene_name "TBC1D22A";class_code "c";oId "Cornea_Adult.Tissue_00506995";is.last "FALSE";novel_exon_id "nvl_exon137761";novel_exon_type "novel_TSS";is.first "TRUE";is.singleExon "FALSE"
chr22	StringTie	exon	46974290	46974399	.	+	.	transcript_id "DNTX_00168123";transcript_type "noncoding";transcript_biotype "noncoding";exon_number "2";gene_id "XLOC_019848";gene_name "TBC1D22A";class_code "c";oId "Cornea_Adult.Tissue_00506995";is.last "FALSE";is.first "FALSE";is.singleExon "FALSE"
chr22	StringTie	exon	46997634	46997709	.	+	.	transcript_id "DNTX_00168123";transcript_type "noncoding";transcript_biotype "noncoding";exon_number "3";gene_id "XLOC_019848";gene_name "TBC1D22A";class_code "c";oId "Cornea_Adult.Tissue_00506995";is.last "FALSE";is.first "FALSE";is.singleExon "FALSE"
chr22	StringTie	exon	47037071	47037198	.	+	.	transcript_id "DNTX_00168123";transcript_type "noncoding";transcript_biotype "noncoding";exon_number "4";gene_id "XLOC_019848";gene_name "TBC1D22A";class_code "c";oId "Cornea_Adult.Tissue_00506995";is.last "FALSE";is.first "FALSE";is.singleExon "FALSE"
chr22	StringTie	exon	47111508	47111603	.	+	.	transcript_id "DNTX_00168123";transcript_type "noncoding";transcript_biotype "noncoding";exon_number "5";gene_id "XLOC_019848";gene_name "TBC1D22A";class_code "c";oId "Cornea_Adult.Tissue_00506995";is.last "TRUE";is.first "FALSE";is.singleExon "FALSE"
chr22	transdecoder	transcript	46929609	47174092	.	+	.	transcript_id "DNTX_00168465";transcript_type "protein_coding";transcript_biotype "protein_coding";gene_id "XLOC_019848";gene_name "TBC1D22A";class_code "j";oId "Cornea_Fetal.Tissue_00104185";is.last "FALSE";is.first "FALSE";is.singleExon "FALSE"
chr22	transdecoder	exon	46929609	46929635	.	+	.	transcript_id "DNTX_00168465";transcript_type "protein_coding";transcript_biotype "protein_coding";exon_number "1";gene_id "XLOC_019848";gene_name "TBC1D22A";class_code "j";oId "Cornea_Fetal.Tissue_00104185";is.last "FALSE";novel_exon_id "nvl_exon137762";novel_exon_type "novel_TSS";is.first "TRUE";is.singleExon "FALSE"
chr22	transdecoder	exon	46974290	46974399	.	+	.	transcript_id "DNTX_00168465";transcript_type "protein_coding";transcript_biotype "protein_coding";exon_number "2";gene_id "XLOC_019848";gene_name "TBC1D22A";class_code "j";oId "Cornea_Fetal.Tissue_00104185";is.last "FALSE";is.first "FALSE";is.singleExon "FALSE"
chr22	transdecoder	exon	46997634	46997709	.	+	.	transcript_id "DNTX_00168465";transcript_type "protein_coding";transcript_biotype "protein_coding";exon_number "3";gene_id "XLOC_019848";gene_name "TBC1D22A";class_code "j";oId "Cornea_Fetal.Tissue_00104185";is.last "FALSE";is.first "FALSE";is.singleExon "FALSE"
chr22	transdecoder	exon	47037071	47037198	.	+	.	transcript_id "DNTX_00168465";transcript_type "protein_coding";transcript_biotype "protein_coding";exon_number "4";gene_id "XLOC_019848";gene_name "TBC1D22A";class_code "j";oId "Cornea_Fetal.Tissue_00104185";is.last "FALSE";is.first "FALSE";is.singleExon "FALSE"
chr22	transdecoder	exon	47111508	47111603	.	+	.	transcript_id "DNTX_00168465";transcript_type "protein_coding";transcript_biotype "protein_coding";exon_number "5";gene_id "XLOC_019848";gene_name "TBC1D22A";class_code "j";oId "Cornea_Fetal.Tissue_00104185";is.last "FALSE";is.first "FALSE";is.singleExon "FALSE"
chr22	transdecoder	exon	47173498	47174092	.	+	.	transcript_id "DNTX_00168465";transcript_type "protein_coding";transcript_biotype "protein_coding";exon_number "6";gene_id "XLOC_019848";gene_name "TBC1D22A";class_code "j";oId "Cornea_Fetal.Tissue_00104185";is.last "TRUE";is.first "FALSE";is.singleExon "FALSE"
chr22	transdecoder	five_prime_UTR	46929609	46929635	.	+	.	transcript_id "DNTX_00168465";transcript_type "protein_coding";transcript_biotype "protein_coding";gene_id "XLOC_019848";gene_name "TBC1D22A";class_code "j";oId "Cornea_Fetal.Tissue_00104185";is.last "FALSE";novel_exon_id "nvl_exon137762";novel_exon_type "novel_TSS";is.first "TRUE";is.singleExon "FALSE"
chr22	transdecoder	five_prime_UTR	46974290	46974372	.	+	.	transcript_id "DNTX_00168465";transcript_type "protein_coding";transcript_biotype "protein_coding";gene_id "XLOC_019848";gene_name "TBC1D22A";class_code "j";oId "Cornea_Fetal.Tissue_00104185";is.last "FALSE";is.first "FALSE";is.singleExon "FALSE"
chr22	transdecoder	start_codon	46974373	46974375	.	+	0	transcript_id "DNTX_00168465";transcript_type "protein_coding";transcript_biotype "protein_coding";gene_id "XLOC_019848";gene_name "TBC1D22A";class_code "j";oId "Cornea_Fetal.Tissue_00104185";is.last "FALSE";is.first "FALSE";is.singleExon "FALSE"
chr22	transdecoder	CDS	46974373	46974399	.	+	0	transcript_id "DNTX_00168465";transcript_type "protein_coding";transcript_biotype "protein_coding";gene_id "XLOC_019848";gene_name "TBC1D22A";class_code "j";oId "Cornea_Fetal.Tissue_00104185";is.last "FALSE";is.first "FALSE";is.singleExon "FALSE"
chr22	transdecoder	CDS	46997634	46997709	.	+	0	transcript_id "DNTX_00168465";transcript_type "protein_coding";transcript_biotype "protein_coding";gene_id "XLOC_019848";gene_name "TBC1D22A";class_code "j";oId "Cornea_Fetal.Tissue_00104185";is.last "FALSE";is.first "FALSE";is.singleExon "FALSE"
chr22	transdecoder	CDS	47037071	47037198	.	+	2	transcript_id "DNTX_00168465";transcript_type "protein_coding";transcript_biotype "protein_coding";gene_id "XLOC_019848";gene_name "TBC1D22A";class_code "j";oId "Cornea_Fetal.Tissue_00104185";is.last "FALSE";is.first "FALSE";is.singleExon "FALSE"
chr22	transdecoder	CDS	47111508	47111603	.	+	0	transcript_id "DNTX_00168465";transcript_type "protein_coding";transcript_biotype "protein_coding";gene_id "XLOC_019848";gene_name "TBC1D22A";class_code "j";oId "Cornea_Fetal.Tissue_00104185";is.last "FALSE";is.first "FALSE";is.singleExon "FALSE"
chr22	transdecoder	CDS	47173498	47173623	.	+	0	transcript_id "DNTX_00168465";transcript_type "protein_coding";transcript_biotype "protein_coding";gene_id "XLOC_019848";gene_name "TBC1D22A";class_code "j";oId "Cornea_Fetal.Tissue_00104185";is.last "FALSE";is.first "FALSE";is.singleExon "FALSE"
chr22	transdecoder	stop_codon	47173624	47173626	.	+	0	transcript_id "DNTX_00168465";transcript_type "protein_coding";transcript_biotype "protein_coding";gene_id "XLOC_019848";gene_name "TBC1D22A";class_code "j";oId "Cornea_Fetal.Tissue_00104185";is.last "FALSE";is.first "FALSE";is.singleExon "FALSE"
chr22	transdecoder	three_prime_UTR	47173627	47174092	.	+	.	transcript_id "DNTX_00168465";transcript_type "protein_coding";transcript_biotype "protein_coding";gene_id "XLOC_019848";gene_name "TBC1D22A";class_code "j";oId "Cornea_Fetal.Tissue_00104185";is.last "FALSE";is.first "FALSE";is.singleExon "FALSE"
chr22	StringTie	transcript	47141013	47144641	.	-	.	transcript_id "DNTX_00167390";transcript_type "noncoding";transcript_biotype "noncoding";gene_id "XLOC_020178";gene_name "TBC1D22A";class_code "i";oId "Thyroid_00256283";is.last "FALSE";is.first "FALSE";is.singleExon "FALSE"
chr22	StringTie	exon	47141013	47141658	.	-	.	transcript_id "DNTX_00167390";transcript_type "noncoding";transcript_biotype "noncoding";exon_number "3";gene_id "XLOC_020178";gene_name "TBC1D22A";class_code "i";oId "Thyroid_00256283";is.last "TRUE";novel_exon_id "nvl_exon137763";novel_exon_type "novel_TES";is.first "FALSE";is.singleExon "FALSE"
chr22	StringTie	exon	47143915	47144089	.	-	.	transcript_id "DNTX_00167390";transcript_type "noncoding";transcript_biotype "noncoding";exon_number "2";gene_id "XLOC_020178";gene_name "TBC1D22A";class_code "i";oId "Thyroid_00256283";is.last "FALSE";novel_exon_id "nvl_exon137764";novel_exon_type "novel_TSS";is.first "FALSE";is.singleExon "FALSE"
chr22	StringTie	exon	47144207	47144641	.	-	.	transcript_id "DNTX_00167390";transcript_type "noncoding";transcript_biotype "noncoding";exon_number "1";gene_id "XLOC_020178";gene_name "TBC1D22A";class_code "i";oId "Thyroid_00256283";is.last "FALSE";novel_exon_id "nvl_exon137765";novel_exon_type "novel_TSS";is.first "TRUE";is.singleExon "FALSE"
chr22	StringTie	transcript	47141013	47144641	.	-	.	transcript_id "DNTX_00167389";transcript_type "noncoding";transcript_biotype "noncoding";gene_id "XLOC_020178";gene_name "TBC1D22A";class_code "i";oId "Thyroid_00255348";is.last "FALSE";is.first "FALSE";is.singleExon "FALSE"
chr22	StringTie	exon	47141013	47141658	.	-	.	transcript_id "DNTX_00167389";transcript_type "noncoding";transcript_biotype "noncoding";exon_number "2";gene_id "XLOC_020178";gene_name "TBC1D22A";class_code "i";oId "Thyroid_00255348";is.last "TRUE";novel_exon_id "nvl_exon137763";novel_exon_type "novel_TES";is.first "FALSE";is.singleExon "FALSE"
chr22	StringTie	exon	47143915	47144641	.	-	.	transcript_id "DNTX_00167389";transcript_type "noncoding";transcript_biotype "noncoding";exon_number "1";gene_id "XLOC_020178";gene_name "TBC1D22A";class_code "i";oId "Thyroid_00255348";is.last "FALSE";novel_exon_id "nvl_exon137766";novel_exon_type "novel_TSS";is.first "TRUE";is.singleExon "FALSE"
chr22	StringTie	transcript	47151426	47162115	.	-	.	transcript_id "DNTX_00164149";transcript_type "noncoding";transcript_biotype "noncoding";gene_id "XLOC_020179";gene_name "TBC1D22A";class_code "i";oId "Pancreas_00236535";is.last "FALSE";is.first "FALSE";is.singleExon "FALSE"
chr22	StringTie	exon	47151426	47155114	.	-	.	transcript_id "DNTX_00164149";transcript_type "noncoding";transcript_biotype "noncoding";exon_number "2";gene_id "XLOC_020179";gene_name "TBC1D22A";class_code "i";oId "Pancreas_00236535";is.last "TRUE";novel_exon_id "nvl_exon137767";novel_exon_type "novel_TES";is.first "FALSE";is.singleExon "FALSE"
chr22	StringTie	exon	47155804	47162115	.	-	.	transcript_id "DNTX_00164149";transcript_type "noncoding";transcript_biotype "noncoding";exon_number "1";gene_id "XLOC_020179";gene_name "TBC1D22A";class_code "i";oId "Pancreas_00236535";is.last "FALSE";novel_exon_id "nvl_exon137768";novel_exon_type "novel_TSS";is.first "TRUE";is.singleExon "FALSE"
chr22	transdecoder	gene	46914092	46916042	.	-	.	gene_id "XLOC_020177";gene_name "LL22NC03-79E2.1";is.last "FALSE";is.first "FALSE";is.singleExon "FALSE"
chr22	transdecoder	transcript	46914092	46916042	.	-	.	transcript_id "DNTX_00168271";transcript_type "protein_coding";transcript_biotype "protein_coding";gene_id "XLOC_020177";gene_name "LL22NC03-79E2.1";class_code "=";oId "Cornea_Adult.Tissue_00504339";is.last "TRUE";is.first "TRUE";is.singleExon "TRUE"
chr22	transdecoder	exon	46914092	46916042	.	-	.	transcript_id "DNTX_00168271";transcript_type "protein_coding";transcript_biotype "protein_coding";exon_number "1";gene_id "XLOC_020177";gene_name "LL22NC03-79E2.1";class_code "=";oId "Cornea_Adult.Tissue_00504339";is.last "TRUE";is.first "TRUE";is.singleExon "TRUE"
chr22	transdecoder	five_prime_UTR	46915879	46916042	.	-	.	transcript_id "DNTX_00168271";transcript_type "protein_coding";transcript_biotype "protein_coding";gene_id "XLOC_020177";gene_name "LL22NC03-79E2.1";class_code "=";oId "Cornea_Adult.Tissue_00504339";is.last "FALSE";is.first "FALSE";is.singleExon "TRUE"
chr22	transdecoder	start_codon	46915876	46915878	.	-	0	transcript_id "DNTX_00168271";transcript_type "protein_coding";transcript_biotype "protein_coding";gene_id "XLOC_020177";gene_name "LL22NC03-79E2.1";class_code "=";oId "Cornea_Adult.Tissue_00504339";is.last "FALSE";is.first "FALSE";is.singleExon "TRUE"
chr22	transdecoder	CDS	46915348	46915878	.	-	0	transcript_id "DNTX_00168271";transcript_type "protein_coding";transcript_biotype "protein_coding";gene_id "XLOC_020177";gene_name "LL22NC03-79E2.1";class_code "=";oId "Cornea_Adult.Tissue_00504339";is.last "FALSE";is.first "FALSE";is.singleExon "TRUE"
chr22	transdecoder	stop_codon	46915345	46915347	.	-	0	transcript_id "DNTX_00168271";transcript_type "protein_coding";transcript_biotype "protein_coding";gene_id "XLOC_020177";gene_name "LL22NC03-79E2.1";class_code "=";oId "Cornea_Adult.Tissue_00504339";is.last "FALSE";is.first "FALSE";is.singleExon "TRUE"
chr22	transdecoder	three_prime_UTR	46914092	46915344	.	-	.	transcript_id "DNTX_00168271";transcript_type "protein_coding";transcript_biotype "protein_coding";gene_id "XLOC_020177";gene_name "LL22NC03-79E2.1";class_code "=";oId "Cornea_Adult.Tissue_00504339";is.last "FALSE";is.first "FALSE";is.singleExon "TRUE"
chr22	StringTie	gene	47460800	47487088	.	-	.	gene_id "XLOC_020180";gene_name "LL22NC03-75H12.2";is.last "FALSE";is.first "FALSE";is.singleExon "FALSE"
chr22	StringTie	transcript	47460800	47487088	.	-	.	transcript_id "DNTX_00169739";transcript_type "noncoding";transcript_biotype "noncoding";gene_id "XLOC_020180";gene_name "LL22NC03-75H12.2";class_code "j";oId "MinorSalivaryGland_00239775";is.last "FALSE";is.first "FALSE";is.singleExon "FALSE"
chr22	StringTie	exon	47460800	47461829	.	-	.	transcript_id "DNTX_00169739";transcript_type "noncoding";transcript_biotype "noncoding";exon_number "3";gene_id "XLOC_020180";gene_name "LL22NC03-75H12.2";class_code "j";oId "MinorSalivaryGland_00239775";is.last "TRUE";novel_exon_id "nvl_exon137769";novel_exon_type "A5SS";is.first "FALSE";is.singleExon "FALSE"
chr22	StringTie	exon	47463318	47463572	.	-	.	transcript_id "DNTX_00169739";transcript_type "noncoding";transcript_biotype "noncoding";exon_number "2";gene_id "XLOC_020180";gene_name "LL22NC03-75H12.2";class_code "j";oId "MinorSalivaryGland_00239775";is.last "FALSE";novel_exon_id "nvl_exon137770";novel_exon_type "RI";is.first "FALSE";is.singleExon "FALSE"
chr22	StringTie	exon	47486730	47487088	.	-	.	transcript_id "DNTX_00169739";transcript_type "noncoding";transcript_biotype "noncoding";exon_number "1";gene_id "XLOC_020180";gene_name "LL22NC03-75H12.2";class_code "j";oId "MinorSalivaryGland_00239775";is.last "FALSE";is.first "TRUE";is.singleExon "FALSE"
chr22	transdecoder	gene	48015864	48023130	.	-	.	gene_id "XLOC_019849";gene_name "DNTX_00167556";is.last "FALSE";is.first "FALSE";is.singleExon "FALSE"
chr22	transdecoder	transcript	48015864	48023130	.	-	.	transcript_id "DNTX_00167556";transcript_type "protein_coding";transcript_biotype "protein_coding";gene_id "XLOC_019849";gene_name "DNTX_00167556";class_code "u";oId "Brain-Cortex_00263231";is.last "TRUE";is.first "TRUE";is.singleExon "TRUE"
chr22	transdecoder	exon	48015864	48023130	.	-	.	transcript_id "DNTX_00167556";transcript_type "protein_coding";transcript_biotype "protein_coding";exon_number "1";gene_id "XLOC_019849";gene_name "DNTX_00167556";class_code "u";oId "Brain-Cortex_00263231";is.last "TRUE";is.first "TRUE";is.singleExon "TRUE"
chr22	transdecoder	five_prime_UTR	48019049	48023130	.	-	.	transcript_id "DNTX_00167556";transcript_type "protein_coding";transcript_biotype "protein_coding";gene_id "XLOC_019849";gene_name "DNTX_00167556";class_code "u";oId "Brain-Cortex_00263231";is.last "FALSE";is.first "FALSE";is.singleExon "TRUE"
chr22	transdecoder	start_codon	48019046	48019048	.	-	0	transcript_id "DNTX_00167556";transcript_type "protein_coding";transcript_biotype "protein_coding";gene_id "XLOC_019849";gene_name "DNTX_00167556";class_code "u";oId "Brain-Cortex_00263231";is.last "FALSE";is.first "FALSE";is.singleExon "TRUE"
chr22	transdecoder	CDS	48018641	48019048	.	-	0	transcript_id "DNTX_00167556";transcript_type "protein_coding";transcript_biotype "protein_coding";gene_id "XLOC_019849";gene_name "DNTX_00167556";class_code "u";oId "Brain-Cortex_00263231";is.last "FALSE";is.first "FALSE";is.singleExon "TRUE"
chr22	transdecoder	stop_codon	48018638	48018640	.	-	0	transcript_id "DNTX_00167556";transcript_type "protein_coding";transcript_biotype "protein_coding";gene_id "XLOC_019849";gene_name "DNTX_00167556";class_code "u";oId "Brain-Cortex_00263231";is.last "FALSE";is.first "FALSE";is.singleExon "TRUE"
chr22	transdecoder	three_prime_UTR	48015864	48018637	.	-	.	transcript_id "DNTX_00167556";transcript_type "protein_coding";transcript_biotype "protein_coding";gene_id "XLOC_019849";gene_name "DNTX_00167556";class_code "u";oId "Brain-Cortex_00263231";is.last "FALSE";is.first "FALSE";is.singleExon "TRUE"
chr22	transdecoder	gene	48314092	48333161	.	-	.	gene_id "XLOC_020181";gene_name "DNTX_00166054";is.last "FALSE";is.first "FALSE";is.singleExon "FALSE"
chr22	transdecoder	transcript	48314092	48333161	.	-	.	transcript_id "DNTX_00166054";transcript_type "protein_coding";transcript_biotype "protein_coding";gene_id "XLOC_020181";gene_name "DNTX_00166054";class_code "u";oId "Brain-Caudatebasalganglia_00272312";is.last "FALSE";is.first "FALSE";is.singleExon "FALSE"
chr22	transdecoder	exon	48314092	48321395	.	-	.	transcript_id "DNTX_00166054";transcript_type "protein_coding";transcript_biotype "protein_coding";exon_number "5";gene_id "XLOC_020181";gene_name "DNTX_00166054";class_code "u";oId "Brain-Caudatebasalganglia_00272312";is.last "TRUE";is.first "FALSE";is.singleExon "FALSE"
chr22	transdecoder	exon	48323804	48323989	.	-	.	transcript_id "DNTX_00166054";transcript_type "protein_coding";transcript_biotype "protein_coding";exon_number "4";gene_id "XLOC_020181";gene_name "DNTX_00166054";class_code "u";oId "Brain-Caudatebasalganglia_00272312";is.last "FALSE";is.first "FALSE";is.singleExon "FALSE"
chr22	transdecoder	exon	48325200	48325937	.	-	.	transcript_id "DNTX_00166054";transcript_type "protein_coding";transcript_biotype "protein_coding";exon_number "3";gene_id "XLOC_020181";gene_name "DNTX_00166054";class_code "u";oId "Brain-Caudatebasalganglia_00272312";is.last "FALSE";is.first "FALSE";is.singleExon "FALSE"
chr22	transdecoder	exon	48331824	48331938	.	-	.	transcript_id "DNTX_00166054";transcript_type "protein_coding";transcript_biotype "protein_coding";exon_number "2";gene_id "XLOC_020181";gene_name "DNTX_00166054";class_code "u";oId "Brain-Caudatebasalganglia_00272312";is.last "FALSE";is.first "FALSE";is.singleExon "FALSE"
chr22	transdecoder	exon	48332698	48333161	.	-	.	transcript_id "DNTX_00166054";transcript_type "protein_coding";transcript_biotype "protein_coding";exon_number "1";gene_id "XLOC_020181";gene_name "DNTX_00166054";class_code "u";oId "Brain-Caudatebasalganglia_00272312";is.last "FALSE";is.first "TRUE";is.singleExon "FALSE"
chr22	transdecoder	five_prime_UTR	48320094	48321395	.	-	.	transcript_id "DNTX_00166054";transcript_type "protein_coding";transcript_biotype "protein_coding";gene_id "XLOC_020181";gene_name "DNTX_00166054";class_code "u";oId "Brain-Caudatebasalganglia_00272312";is.last "FALSE";is.first "FALSE";is.singleExon "FALSE"
chr22	transdecoder	five_prime_UTR	48323804	48323989	.	-	.	transcript_id "DNTX_00166054";transcript_type "protein_coding";transcript_biotype "protein_coding";gene_id "XLOC_020181";gene_name "DNTX_00166054";class_code "u";oId "Brain-Caudatebasalganglia_00272312";is.last "FALSE";is.first "FALSE";is.singleExon "FALSE"
chr22	transdecoder	five_prime_UTR	48325200	48325937	.	-	.	transcript_id "DNTX_00166054";transcript_type "protein_coding";transcript_biotype "protein_coding";gene_id "XLOC_020181";gene_name "DNTX_00166054";class_code "u";oId "Brain-Caudatebasalganglia_00272312";is.last "FALSE";is.first "FALSE";is.singleExon "FALSE"
chr22	transdecoder	five_prime_UTR	48331824	48331938	.	-	.	transcript_id "DNTX_00166054";transcript_type "protein_coding";transcript_biotype "protein_coding";gene_id "XLOC_020181";gene_name "DNTX_00166054";class_code "u";oId "Brain-Caudatebasalganglia_00272312";is.last "FALSE";is.first "FALSE";is.singleExon "FALSE"
chr22	transdecoder	five_prime_UTR	48332698	48333161	.	-	.	transcript_id "DNTX_00166054";transcript_type "protein_coding";transcript_biotype "protein_coding";gene_id "XLOC_020181";gene_name "DNTX_00166054";class_code "u";oId "Brain-Caudatebasalganglia_00272312";is.last "FALSE";is.first "TRUE";is.singleExon "FALSE"
chr22	transdecoder	start_codon	48320091	48320093	.	-	0	transcript_id "DNTX_00166054";transcript_type "protein_coding";transcript_biotype "protein_coding";gene_id "XLOC_020181";gene_name "DNTX_00166054";class_code "u";oId "Brain-Caudatebasalganglia_00272312";is.last "FALSE";is.first "FALSE";is.singleExon "FALSE"
chr22	transdecoder	CDS	48319629	48320093	.	-	0	transcript_id "DNTX_00166054";transcript_type "protein_coding";transcript_biotype "protein_coding";gene_id "XLOC_020181";gene_name "DNTX_00166054";class_code "u";oId "Brain-Caudatebasalganglia_00272312";is.last "FALSE";is.first "FALSE";is.singleExon "FALSE"
chr22	transdecoder	stop_codon	48319626	48319628	.	-	0	transcript_id "DNTX_00166054";transcript_type "protein_coding";transcript_biotype "protein_coding";gene_id "XLOC_020181";gene_name "DNTX_00166054";class_code "u";oId "Brain-Caudatebasalganglia_00272312";is.last "FALSE";is.first "FALSE";is.singleExon "FALSE"
chr22	transdecoder	three_prime_UTR	48314092	48319625	.	-	.	transcript_id "DNTX_00166054";transcript_type "protein_coding";transcript_biotype "protein_coding";gene_id "XLOC_020181";gene_name "DNTX_00166054";class_code "u";oId "Brain-Caudatebasalganglia_00272312";is.last "FALSE";is.first "FALSE";is.singleExon "FALSE"
chr22	transdecoder	gene	48314092	48333161	.	-	.	gene_id "XLOC_020181";gene_name "DNTX_00167516";is.last "FALSE";is.first "FALSE";is.singleExon "FALSE"
chr22	transdecoder	transcript	48314092	48333161	.	-	.	transcript_id "DNTX_00167516";transcript_type "protein_coding";transcript_biotype "protein_coding";gene_id "XLOC_020181";gene_name "DNTX_00167516";class_code "u";oId "Brain-Caudatebasalganglia_00268910";is.last "FALSE";is.first "FALSE";is.singleExon "FALSE"
chr22	transdecoder	exon	48314092	48321395	.	-	.	transcript_id "DNTX_00167516";transcript_type "protein_coding";transcript_biotype "protein_coding";exon_number "4";gene_id "XLOC_020181";gene_name "DNTX_00167516";class_code "u";oId "Brain-Caudatebasalganglia_00268910";is.last "TRUE";is.first "FALSE";is.singleExon "FALSE"
chr22	transdecoder	exon	48323804	48323989	.	-	.	transcript_id "DNTX_00167516";transcript_type "protein_coding";transcript_biotype "protein_coding";exon_number "3";gene_id "XLOC_020181";gene_name "DNTX_00167516";class_code "u";oId "Brain-Caudatebasalganglia_00268910";is.last "FALSE";is.first "FALSE";is.singleExon "FALSE"
chr22	transdecoder	exon	48325200	48325937	.	-	.	transcript_id "DNTX_00167516";transcript_type "protein_coding";transcript_biotype "protein_coding";exon_number "2";gene_id "XLOC_020181";gene_name "DNTX_00167516";class_code "u";oId "Brain-Caudatebasalganglia_00268910";is.last "FALSE";is.first "FALSE";is.singleExon "FALSE"
chr22	transdecoder	exon	48332698	48333161	.	-	.	transcript_id "DNTX_00167516";transcript_type "protein_coding";transcript_biotype "protein_coding";exon_number "1";gene_id "XLOC_020181";gene_name "DNTX_00167516";class_code "u";oId "Brain-Caudatebasalganglia_00268910";is.last "FALSE";is.first "TRUE";is.singleExon "FALSE"
chr22	transdecoder	five_prime_UTR	48320094	48321395	.	-	.	transcript_id "DNTX_00167516";transcript_type "protein_coding";transcript_biotype "protein_coding";gene_id "XLOC_020181";gene_name "DNTX_00167516";class_code "u";oId "Brain-Caudatebasalganglia_00268910";is.last "FALSE";is.first "FALSE";is.singleExon "FALSE"
chr22	transdecoder	five_prime_UTR	48323804	48323989	.	-	.	transcript_id "DNTX_00167516";transcript_type "protein_coding";transcript_biotype "protein_coding";gene_id "XLOC_020181";gene_name "DNTX_00167516";class_code "u";oId "Brain-Caudatebasalganglia_00268910";is.last "FALSE";is.first "FALSE";is.singleExon "FALSE"
chr22	transdecoder	five_prime_UTR	48325200	48325937	.	-	.	transcript_id "DNTX_00167516";transcript_type "protein_coding";transcript_biotype "protein_coding";gene_id "XLOC_020181";gene_name "DNTX_00167516";class_code "u";oId "Brain-Caudatebasalganglia_00268910";is.last "FALSE";is.first "FALSE";is.singleExon "FALSE"
chr22	transdecoder	five_prime_UTR	48332698	48333161	.	-	.	transcript_id "DNTX_00167516";transcript_type "protein_coding";transcript_biotype "protein_coding";gene_id "XLOC_020181";gene_name "DNTX_00167516";class_code "u";oId "Brain-Caudatebasalganglia_00268910";is.last "FALSE";is.first "TRUE";is.singleExon "FALSE"
chr22	transdecoder	start_codon	48320091	48320093	.	-	0	transcript_id "DNTX_00167516";transcript_type "protein_coding";transcript_biotype "protein_coding";gene_id "XLOC_020181";gene_name "DNTX_00167516";class_code "u";oId "Brain-Caudatebasalganglia_00268910";is.last "FALSE";is.first "FALSE";is.singleExon "FALSE"
chr22	transdecoder	CDS	48319629	48320093	.	-	0	transcript_id "DNTX_00167516";transcript_type "protein_coding";transcript_biotype "protein_coding";gene_id "XLOC_020181";gene_name "DNTX_00167516";class_code "u";oId "Brain-Caudatebasalganglia_00268910";is.last "FALSE";is.first "FALSE";is.singleExon "FALSE"
chr22	transdecoder	stop_codon	48319626	48319628	.	-	0	transcript_id "DNTX_00167516";transcript_type "protein_coding";transcript_biotype "protein_coding";gene_id "XLOC_020181";gene_name "DNTX_00167516";class_code "u";oId "Brain-Caudatebasalganglia_00268910";is.last "FALSE";is.first "FALSE";is.singleExon "FALSE"
chr22	transdecoder	three_prime_UTR	48314092	48319625	.	-	.	transcript_id "DNTX_00167516";transcript_type "protein_coding";transcript_biotype "protein_coding";gene_id "XLOC_020181";gene_name "DNTX_00167516";class_code "u";oId "Brain-Caudatebasalganglia_00268910";is.last "FALSE";is.first "FALSE";is.singleExon "FALSE"
chr22	StringTie	gene	48467862	48468475	.	+	.	gene_id "XLOC_019850";gene_name "DNTX_00169400";is.last "FALSE";is.first "FALSE";is.singleExon "FALSE"
chr22	StringTie	transcript	48467862	48468475	.	+	.	transcript_id "DNTX_00169400";transcript_type "noncoding";transcript_biotype "noncoding";gene_id "XLOC_019850";gene_name "DNTX_00169400";class_code "u";oId "AdrenalGland_00217739";is.last "TRUE";is.first "TRUE";is.singleExon "TRUE"
chr22	StringTie	exon	48467862	48468475	.	+	.	transcript_id "DNTX_00169400";transcript_type "noncoding";transcript_biotype "noncoding";exon_number "1";gene_id "XLOC_019850";gene_name "DNTX_00169400";class_code "u";oId "AdrenalGland_00217739";is.last "TRUE";is.first "TRUE";is.singleExon "TRUE"
chr22	StringTie	gene	48473729	48489294	.	-	.	gene_id "XLOC_020182";gene_name "DNTX_00166017";is.last "FALSE";is.first "FALSE";is.singleExon "FALSE"
chr22	StringTie	transcript	48473729	48489294	.	-	.	transcript_id "DNTX_00166017";transcript_type "noncoding";transcript_biotype "noncoding";gene_id "XLOC_020182";gene_name "DNTX_00166017";class_code "u";oId "Brain-FrontalCortexBA9_00262318";is.last "FALSE";is.first "FALSE";is.singleExon "FALSE"
chr22	StringTie	exon	48473729	48475964	.	-	.	transcript_id "DNTX_00166017";transcript_type "noncoding";transcript_biotype "noncoding";exon_number "2";gene_id "XLOC_020182";gene_name "DNTX_00166017";class_code "u";oId "Brain-FrontalCortexBA9_00262318";is.last "TRUE";is.first "FALSE";is.singleExon "FALSE"
chr22	StringTie	exon	48489064	48489294	.	-	.	transcript_id "DNTX_00166017";transcript_type "noncoding";transcript_biotype "noncoding";exon_number "1";gene_id "XLOC_020182";gene_name "DNTX_00166017";class_code "u";oId "Brain-FrontalCortexBA9_00262318";is.last "FALSE";is.first "TRUE";is.singleExon "FALSE"
chr22	StringTie	gene	48484880	48489322	.	-	.	gene_id "XLOC_020182";gene_name "DNTX_00167116";is.last "FALSE";is.first "FALSE";is.singleExon "FALSE"
chr22	StringTie	transcript	48484880	48489322	.	-	.	transcript_id "DNTX_00167116";transcript_type "noncoding";transcript_biotype "noncoding";gene_id "XLOC_020182";gene_name "DNTX_00167116";class_code "u";oId "Brain-CerebellarHemisphere_00275073";is.last "FALSE";is.first "FALSE";is.singleExon "FALSE"
chr22	StringTie	exon	48484880	48488492	.	-	.	transcript_id "DNTX_00167116";transcript_type "noncoding";transcript_biotype "noncoding";exon_number "2";gene_id "XLOC_020182";gene_name "DNTX_00167116";class_code "u";oId "Brain-CerebellarHemisphere_00275073";is.last "TRUE";is.first "FALSE";is.singleExon "FALSE"
chr22	StringTie	exon	48488682	48489322	.	-	.	transcript_id "DNTX_00167116";transcript_type "noncoding";transcript_biotype "noncoding";exon_number "1";gene_id "XLOC_020182";gene_name "DNTX_00167116";class_code "u";oId "Brain-CerebellarHemisphere_00275073";is.last "FALSE";is.first "TRUE";is.singleExon "FALSE"
chr22	transdecoder	gene	48489456	48771611	.	+	.	gene_id "XLOC_019851";gene_name "FAM19A5";is.last "FALSE";is.first "FALSE";is.singleExon "FALSE"
chr22	StringTie	transcript	48489456	48751932	.	+	.	transcript_id "DNTX_00165981";transcript_type "noncoding";transcript_biotype "noncoding";gene_id "XLOC_019851";gene_name "FAM19A5";class_code "j";oId "Brain-FrontalCortexBA9_00262734";is.last "FALSE";is.first "FALSE";is.singleExon "FALSE"
chr22	StringTie	exon	48489456	48489704	.	+	.	transcript_id "DNTX_00165981";transcript_type "noncoding";transcript_biotype "noncoding";exon_number "1";gene_id "XLOC_019851";gene_name "FAM19A5";class_code "j";oId "Brain-FrontalCortexBA9_00262734";is.last "FALSE";novel_exon_id "nvl_exon137771";novel_exon_type "novel_TSS";is.first "TRUE";is.singleExon "FALSE"
chr22	StringTie	exon	48593644	48593856	.	+	.	transcript_id "DNTX_00165981";transcript_type "noncoding";transcript_biotype "noncoding";exon_number "2";gene_id "XLOC_019851";gene_name "FAM19A5";class_code "j";oId "Brain-FrontalCortexBA9_00262734";is.last "FALSE";novel_exon_id "nvl_exon137772";novel_exon_type "novel_exon";is.first "FALSE";is.singleExon "FALSE"
chr22	StringTie	exon	48646597	48646746	.	+	.	transcript_id "DNTX_00165981";transcript_type "noncoding";transcript_biotype "noncoding";exon_number "3";gene_id "XLOC_019851";gene_name "FAM19A5";class_code "j";oId "Brain-FrontalCortexBA9_00262734";is.last "FALSE";is.first "FALSE";is.singleExon "FALSE"
chr22	StringTie	exon	48707717	48707844	.	+	.	transcript_id "DNTX_00165981";transcript_type "noncoding";transcript_biotype "noncoding";exon_number "4";gene_id "XLOC_019851";gene_name "FAM19A5";class_code "j";oId "Brain-FrontalCortexBA9_00262734";is.last "FALSE";is.first "FALSE";is.singleExon "FALSE"
chr22	StringTie	exon	48749839	48751932	.	+	.	transcript_id "DNTX_00165981";transcript_type "noncoding";transcript_biotype "noncoding";exon_number "5";gene_id "XLOC_019851";gene_name "FAM19A5";class_code "j";oId "Brain-FrontalCortexBA9_00262734";is.last "TRUE";is.first "FALSE";is.singleExon "FALSE"
chr22	StringTie	transcript	48489460	48750823	.	+	.	transcript_id "DNTX_00164550";transcript_type "noncoding";transcript_biotype "noncoding";gene_id "XLOC_019851";gene_name "FAM19A5";class_code "=";oId "RPE_Fetal.Tissue_00449925";is.last "FALSE";is.first "FALSE";is.singleExon "FALSE"
chr22	StringTie	exon	48489460	48489704	.	+	.	transcript_id "DNTX_00164550";transcript_type "noncoding";transcript_biotype "noncoding";exon_number "1";gene_id "XLOC_019851";gene_name "FAM19A5";class_code "=";oId "RPE_Fetal.Tissue_00449925";is.last "FALSE";is.first "TRUE";is.singleExon "FALSE"
chr22	StringTie	exon	48646597	48646746	.	+	.	transcript_id "DNTX_00164550";transcript_type "noncoding";transcript_biotype "noncoding";exon_number "2";gene_id "XLOC_019851";gene_name "FAM19A5";class_code "=";oId "RPE_Fetal.Tissue_00449925";is.last "FALSE";is.first "FALSE";is.singleExon "FALSE"
chr22	StringTie	exon	48707717	48707844	.	+	.	transcript_id "DNTX_00164550";transcript_type "noncoding";transcript_biotype "noncoding";exon_number "3";gene_id "XLOC_019851";gene_name "FAM19A5";class_code "=";oId "RPE_Fetal.Tissue_00449925";is.last "FALSE";is.first "FALSE";is.singleExon "FALSE"
chr22	StringTie	exon	48749839	48750823	.	+	.	transcript_id "DNTX_00164550";transcript_type "noncoding";transcript_biotype "noncoding";exon_number "4";gene_id "XLOC_019851";gene_name "FAM19A5";class_code "=";oId "RPE_Fetal.Tissue_00449925";is.last "TRUE";is.first "FALSE";is.singleExon "FALSE"
chr22	transdecoder	transcript	48489475	48752021	.	+	.	transcript_id "DNTX_00166918";transcript_type "protein_coding";transcript_biotype "protein_coding";gene_id "XLOC_019851";gene_name "FAM19A5";class_code "j";oId "Brain-Cerebellum_00282607";is.last "FALSE";is.first "FALSE";is.singleExon "FALSE"
chr22	transdecoder	exon	48489475	48491902	.	+	.	transcript_id "DNTX_00166918";transcript_type "protein_coding";transcript_biotype "protein_coding";exon_number "1";gene_id "XLOC_019851";gene_name "FAM19A5";class_code "j";oId "Brain-Cerebellum_00282607";is.last "FALSE";novel_exon_id "nvl_exon137773";novel_exon_type "novel_TSS";is.first "TRUE";is.singleExon "FALSE"
chr22	transdecoder	exon	48646597	48646746	.	+	.	transcript_id "DNTX_00166918";transcript_type "protein_coding";transcript_biotype "protein_coding";exon_number "2";gene_id "XLOC_019851";gene_name "FAM19A5";class_code "j";oId "Brain-Cerebellum_00282607";is.last "FALSE";is.first "FALSE";is.singleExon "FALSE"
chr22	transdecoder	exon	48707717	48707844	.	+	.	transcript_id "DNTX_00166918";transcript_type "protein_coding";transcript_biotype "protein_coding";exon_number "3";gene_id "XLOC_019851";gene_name "FAM19A5";class_code "j";oId "Brain-Cerebellum_00282607";is.last "FALSE";is.first "FALSE";is.singleExon "FALSE"
chr22	transdecoder	exon	48749839	48752021	.	+	.	transcript_id "DNTX_00166918";transcript_type "protein_coding";transcript_biotype "protein_coding";exon_number "4";gene_id "XLOC_019851";gene_name "FAM19A5";class_code "j";oId "Brain-Cerebellum_00282607";is.last "TRUE";novel_exon_id "nvl_exon137774";novel_exon_type "novel_TES";is.first "FALSE";is.singleExon "FALSE"
chr22	transdecoder	five_prime_UTR	48489475	48489592	.	+	.	transcript_id "DNTX_00166918";transcript_type "protein_coding";transcript_biotype "protein_coding";gene_id "XLOC_019851";gene_name "FAM19A5";class_code "j";oId "Brain-Cerebellum_00282607";is.last "FALSE";is.first "FALSE";is.singleExon "FALSE"
chr22	transdecoder	start_codon	48489593	48489595	.	+	0	transcript_id "DNTX_00166918";transcript_type "protein_coding";transcript_biotype "protein_coding";gene_id "XLOC_019851";gene_name "FAM19A5";class_code "j";oId "Brain-Cerebellum_00282607";is.last "FALSE";is.first "FALSE";is.singleExon "FALSE"
chr22	transdecoder	CDS	48489593	48490261	.	+	0	transcript_id "DNTX_00166918";transcript_type "protein_coding";transcript_biotype "protein_coding";gene_id "XLOC_019851";gene_name "FAM19A5";class_code "j";oId "Brain-Cerebellum_00282607";is.last "FALSE";is.first "FALSE";is.singleExon "FALSE"
chr22	transdecoder	stop_codon	48490262	48490264	.	+	0	transcript_id "DNTX_00166918";transcript_type "protein_coding";transcript_biotype "protein_coding";gene_id "XLOC_019851";gene_name "FAM19A5";class_code "j";oId "Brain-Cerebellum_00282607";is.last "FALSE";is.first "FALSE";is.singleExon "FALSE"
chr22	transdecoder	three_prime_UTR	48490265	48491902	.	+	.	transcript_id "DNTX_00166918";transcript_type "protein_coding";transcript_biotype "protein_coding";gene_id "XLOC_019851";gene_name "FAM19A5";class_code "j";oId "Brain-Cerebellum_00282607";is.last "FALSE";is.first "FALSE";is.singleExon "FALSE"
chr22	transdecoder	three_prime_UTR	48646597	48646746	.	+	.	transcript_id "DNTX_00166918";transcript_type "protein_coding";transcript_biotype "protein_coding";gene_id "XLOC_019851";gene_name "FAM19A5";class_code "j";oId "Brain-Cerebellum_00282607";is.last "FALSE";is.first "FALSE";is.singleExon "FALSE"
chr22	transdecoder	three_prime_UTR	48707717	48707844	.	+	.	transcript_id "DNTX_00166918";transcript_type "protein_coding";transcript_biotype "protein_coding";gene_id "XLOC_019851";gene_name "FAM19A5";class_code "j";oId "Brain-Cerebellum_00282607";is.last "FALSE";is.first "FALSE";is.singleExon "FALSE"
chr22	transdecoder	three_prime_UTR	48749839	48752021	.	+	.	transcript_id "DNTX_00166918";transcript_type "protein_coding";transcript_biotype "protein_coding";gene_id "XLOC_019851";gene_name "FAM19A5";class_code "j";oId "Brain-Cerebellum_00282607";is.last "TRUE";novel_exon_id "nvl_exon137774";novel_exon_type "novel_TES";is.first "FALSE";is.singleExon "FALSE"
chr22	StringTie	transcript	48489498	48751932	.	+	.	transcript_id "DNTX_00167557";transcript_type "noncoding";transcript_biotype "noncoding";gene_id "XLOC_019851";gene_name "FAM19A5";class_code "j";oId "Brain-Cortex_00263236";is.last "FALSE";is.first "FALSE";is.singleExon "FALSE"
chr22	StringTie	exon	48489498	48489704	.	+	.	transcript_id "DNTX_00167557";transcript_type "noncoding";transcript_biotype "noncoding";exon_number "1";gene_id "XLOC_019851";gene_name "FAM19A5";class_code "j";oId "Brain-Cortex_00263236";is.last "FALSE";novel_exon_id "nvl_exon137775";novel_exon_type "novel_TSS";is.first "TRUE";is.singleExon "FALSE"
chr22	StringTie	exon	48593644	48593932	.	+	.	transcript_id "DNTX_00167557";transcript_type "noncoding";transcript_biotype "noncoding";exon_number "2";gene_id "XLOC_019851";gene_name "FAM19A5";class_code "j";oId "Brain-Cortex_00263236";is.last "FALSE";novel_exon_id "nvl_exon137776";novel_exon_type "novel_exon";is.first "FALSE";is.singleExon "FALSE"
chr22	StringTie	exon	48646597	48646746	.	+	.	transcript_id "DNTX_00167557";transcript_type "noncoding";transcript_biotype "noncoding";exon_number "3";gene_id "XLOC_019851";gene_name "FAM19A5";class_code "j";oId "Brain-Cortex_00263236";is.last "FALSE";is.first "FALSE";is.singleExon "FALSE"
chr22	StringTie	exon	48707717	48707844	.	+	.	transcript_id "DNTX_00167557";transcript_type "noncoding";transcript_biotype "noncoding";exon_number "4";gene_id "XLOC_019851";gene_name "FAM19A5";class_code "j";oId "Brain-Cortex_00263236";is.last "FALSE";is.first "FALSE";is.singleExon "FALSE"
chr22	StringTie	exon	48749839	48751932	.	+	.	transcript_id "DNTX_00167557";transcript_type "noncoding";transcript_biotype "noncoding";exon_number "5";gene_id "XLOC_019851";gene_name "FAM19A5";class_code "j";oId "Brain-Cortex_00263236";is.last "TRUE";is.first "FALSE";is.singleExon "FALSE"
chr22	StringTie	transcript	48489500	48751932	.	+	.	transcript_id "DNTX_00167744";transcript_type "noncoding";transcript_biotype "noncoding";gene_id "XLOC_019851";gene_name "FAM19A5";class_code "j";oId "Brain-Cerebellum_00283110";is.last "FALSE";is.first "FALSE";is.singleExon "FALSE"
chr22	StringTie	exon	48489500	48489704	.	+	.	transcript_id "DNTX_00167744";transcript_type "noncoding";transcript_biotype "noncoding";exon_number "1";gene_id "XLOC_019851";gene_name "FAM19A5";class_code "j";oId "Brain-Cerebellum_00283110";is.last "FALSE";novel_exon_id "nvl_exon137777";novel_exon_type "novel_TSS";is.first "TRUE";is.singleExon "FALSE"
chr22	StringTie	exon	48593644	48593994	.	+	.	transcript_id "DNTX_00167744";transcript_type "noncoding";transcript_biotype "noncoding";exon_number "2";gene_id "XLOC_019851";gene_name "FAM19A5";class_code "j";oId "Brain-Cerebellum_00283110";is.last "FALSE";novel_exon_id "nvl_exon137778";novel_exon_type "novel_exon";is.first "FALSE";is.singleExon "FALSE"
chr22	StringTie	exon	48646597	48646746	.	+	.	transcript_id "DNTX_00167744";transcript_type "noncoding";transcript_biotype "noncoding";exon_number "3";gene_id "XLOC_019851";gene_name "FAM19A5";class_code "j";oId "Brain-Cerebellum_00283110";is.last "FALSE";is.first "FALSE";is.singleExon "FALSE"
chr22	StringTie	exon	48707717	48707844	.	+	.	transcript_id "DNTX_00167744";transcript_type "noncoding";transcript_biotype "noncoding";exon_number "4";gene_id "XLOC_019851";gene_name "FAM19A5";class_code "j";oId "Brain-Cerebellum_00283110";is.last "FALSE";is.first "FALSE";is.singleExon "FALSE"
chr22	StringTie	exon	48749839	48751932	.	+	.	transcript_id "DNTX_00167744";transcript_type "noncoding";transcript_biotype "noncoding";exon_number "5";gene_id "XLOC_019851";gene_name "FAM19A5";class_code "j";oId "Brain-Cerebellum_00283110";is.last "TRUE";is.first "FALSE";is.singleExon "FALSE"
chr22	StringTie	transcript	48517892	48527108	.	+	.	transcript_id "DNTX_00168836";transcript_type "noncoding";transcript_biotype "noncoding";gene_id "XLOC_019852";gene_name "FAM19A5";class_code "i";oId "Nerve-Tibial_00273505";is.last "FALSE";is.first "FALSE";is.singleExon "FALSE"
chr22	StringTie	exon	48517892	48518143	.	+	.	transcript_id "DNTX_00168836";transcript_type "noncoding";transcript_biotype "noncoding";exon_number "1";gene_id "XLOC_019852";gene_name "FAM19A5";class_code "i";oId "Nerve-Tibial_00273505";is.last "FALSE";novel_exon_id "nvl_exon137779";novel_exon_type "novel_TSS";is.first "TRUE";is.singleExon "FALSE"
chr22	StringTie	exon	48519958	48527108	.	+	.	transcript_id "DNTX_00168836";transcript_type "noncoding";transcript_biotype "noncoding";exon_number "2";gene_id "XLOC_019852";gene_name "FAM19A5";class_code "i";oId "Nerve-Tibial_00273505";is.last "TRUE";novel_exon_id "nvl_exon137780";novel_exon_type "novel_TES";is.first "FALSE";is.singleExon "FALSE"
chr22	StringTie	transcript	48517998	48528882	.	+	.	transcript_id "DNTX_00168837";transcript_type "noncoding";transcript_biotype "noncoding";gene_id "XLOC_019852";gene_name "FAM19A5";class_code "i";oId "Nerve-Tibial_00275199";is.last "FALSE";is.first "FALSE";is.singleExon "FALSE"
chr22	StringTie	exon	48517998	48518143	.	+	.	transcript_id "DNTX_00168837";transcript_type "noncoding";transcript_biotype "noncoding";exon_number "1";gene_id "XLOC_019852";gene_name "FAM19A5";class_code "i";oId "Nerve-Tibial_00275199";is.last "FALSE";novel_exon_id "nvl_exon137781";novel_exon_type "novel_TSS";is.first "TRUE";is.singleExon "FALSE"
chr22	StringTie	exon	48519958	48521707	.	+	.	transcript_id "DNTX_00168837";transcript_type "noncoding";transcript_biotype "noncoding";exon_number "2";gene_id "XLOC_019852";gene_name "FAM19A5";class_code "i";oId "Nerve-Tibial_00275199";is.last "FALSE";novel_exon_id "nvl_exon137782";novel_exon_type "novel_exon";is.first "FALSE";is.singleExon "FALSE"
chr22	StringTie	exon	48522146	48528882	.	+	.	transcript_id "DNTX_00168837";transcript_type "noncoding";transcript_biotype "noncoding";exon_number "3";gene_id "XLOC_019852";gene_name "FAM19A5";class_code "i";oId "Nerve-Tibial_00275199";is.last "TRUE";novel_exon_id "nvl_exon137783";novel_exon_type "novel_TES";is.first "FALSE";is.singleExon "FALSE"
chr22	StringTie	transcript	48576273	48751932	.	+	.	transcript_id "DNTX_00165873";transcript_type "noncoding";transcript_biotype "noncoding";gene_id "XLOC_019851";gene_name "FAM19A5";class_code "j";oId "Nerve-Tibial_00273511";is.last "FALSE";is.first "FALSE";is.singleExon "FALSE"
chr22	StringTie	exon	48576273	48576571	.	+	.	transcript_id "DNTX_00165873";transcript_type "noncoding";transcript_biotype "noncoding";exon_number "1";gene_id "XLOC_019851";gene_name "FAM19A5";class_code "j";oId "Nerve-Tibial_00273511";is.last "FALSE";novel_exon_id "nvl_exon137784";novel_exon_type "novel_TSS";is.first "TRUE";is.singleExon "FALSE"
chr22	StringTie	exon	48593644	48593856	.	+	.	transcript_id "DNTX_00165873";transcript_type "noncoding";transcript_biotype "noncoding";exon_number "2";gene_id "XLOC_019851";gene_name "FAM19A5";class_code "j";oId "Nerve-Tibial_00273511";is.last "FALSE";novel_exon_id "nvl_exon137772";novel_exon_type "novel_exon";is.first "FALSE";is.singleExon "FALSE"
chr22	StringTie	exon	48646597	48646746	.	+	.	transcript_id "DNTX_00165873";transcript_type "noncoding";transcript_biotype "noncoding";exon_number "3";gene_id "XLOC_019851";gene_name "FAM19A5";class_code "j";oId "Nerve-Tibial_00273511";is.last "FALSE";is.first "FALSE";is.singleExon "FALSE"
chr22	StringTie	exon	48707717	48707844	.	+	.	transcript_id "DNTX_00165873";transcript_type "noncoding";transcript_biotype "noncoding";exon_number "4";gene_id "XLOC_019851";gene_name "FAM19A5";class_code "j";oId "Nerve-Tibial_00273511";is.last "FALSE";is.first "FALSE";is.singleExon "FALSE"
chr22	StringTie	exon	48749839	48751932	.	+	.	transcript_id "DNTX_00165873";transcript_type "noncoding";transcript_biotype "noncoding";exon_number "5";gene_id "XLOC_019851";gene_name "FAM19A5";class_code "j";oId "Nerve-Tibial_00273511";is.last "TRUE";is.first "FALSE";is.singleExon "FALSE"
chr22	StringTie	transcript	48576283	48598648	.	+	.	transcript_id "DNTX_00168838";transcript_type "noncoding";transcript_biotype "noncoding";gene_id "XLOC_019851";gene_name "FAM19A5";class_code "j";oId "Nerve-Tibial_00273510";is.last "FALSE";is.first "FALSE";is.singleExon "FALSE"
chr22	StringTie	exon	48576283	48576571	.	+	.	transcript_id "DNTX_00168838";transcript_type "noncoding";transcript_biotype "noncoding";exon_number "1";gene_id "XLOC_019851";gene_name "FAM19A5";class_code "j";oId "Nerve-Tibial_00273510";is.last "FALSE";novel_exon_id "nvl_exon137785";novel_exon_type "novel_TSS";is.first "TRUE";is.singleExon "FALSE"
chr22	StringTie	exon	48593644	48598648	.	+	.	transcript_id "DNTX_00168838";transcript_type "noncoding";transcript_biotype "noncoding";exon_number "2";gene_id "XLOC_019851";gene_name "FAM19A5";class_code "j";oId "Nerve-Tibial_00273510";is.last "TRUE";novel_exon_id "nvl_exon137786";novel_exon_type "novel_TES";is.first "FALSE";is.singleExon "FALSE"
chr22	transdecoder	transcript	48576306	48751932	.	+	.	transcript_id "DNTX_00163841";transcript_type "protein_coding";transcript_biotype "protein_coding";gene_id "XLOC_019851";gene_name "FAM19A5";class_code "=";oId "Pancreas_00234269";is.last "FALSE";is.first "FALSE";is.singleExon "FALSE"
chr22	transdecoder	exon	48576306	48576571	.	+	.	transcript_id "DNTX_00163841";transcript_type "protein_coding";transcript_biotype "protein_coding";exon_number "1";gene_id "XLOC_019851";gene_name "FAM19A5";class_code "=";oId "Pancreas_00234269";is.last "FALSE";is.first "TRUE";is.singleExon "FALSE"
chr22	transdecoder	exon	48646597	48646746	.	+	.	transcript_id "DNTX_00163841";transcript_type "protein_coding";transcript_biotype "protein_coding";exon_number "2";gene_id "XLOC_019851";gene_name "FAM19A5";class_code "=";oId "Pancreas_00234269";is.last "FALSE";is.first "FALSE";is.singleExon "FALSE"
chr22	transdecoder	exon	48707717	48707844	.	+	.	transcript_id "DNTX_00163841";transcript_type "protein_coding";transcript_biotype "protein_coding";exon_number "3";gene_id "XLOC_019851";gene_name "FAM19A5";class_code "=";oId "Pancreas_00234269";is.last "FALSE";is.first "FALSE";is.singleExon "FALSE"
chr22	transdecoder	exon	48749839	48751932	.	+	.	transcript_id "DNTX_00163841";transcript_type "protein_coding";transcript_biotype "protein_coding";exon_number "4";gene_id "XLOC_019851";gene_name "FAM19A5";class_code "=";oId "Pancreas_00234269";is.last "TRUE";is.first "FALSE";is.singleExon "FALSE"
chr22	transdecoder	five_prime_UTR	48576306	48576480	.	+	.	transcript_id "DNTX_00163841";transcript_type "protein_coding";transcript_biotype "protein_coding";gene_id "XLOC_019851";gene_name "FAM19A5";class_code "=";oId "Pancreas_00234269";is.last "FALSE";is.first "FALSE";is.singleExon "FALSE"
chr22	transdecoder	start_codon	48576481	48576483	.	+	0	transcript_id "DNTX_00163841";transcript_type "protein_coding";transcript_biotype "protein_coding";gene_id "XLOC_019851";gene_name "FAM19A5";class_code "=";oId "Pancreas_00234269";is.last "FALSE";is.first "FALSE";is.singleExon "FALSE"
chr22	transdecoder	CDS	48576481	48576571	.	+	0	transcript_id "DNTX_00163841";transcript_type "protein_coding";transcript_biotype "protein_coding";gene_id "XLOC_019851";gene_name "FAM19A5";class_code "=";oId "Pancreas_00234269";is.last "FALSE";is.first "FALSE";is.singleExon "FALSE"
chr22	transdecoder	CDS	48646597	48646746	.	+	2	transcript_id "DNTX_00163841";transcript_type "protein_coding";transcript_biotype "protein_coding";gene_id "XLOC_019851";gene_name "FAM19A5";class_code "=";oId "Pancreas_00234269";is.last "FALSE";is.first "FALSE";is.singleExon "FALSE"
chr22	transdecoder	CDS	48707717	48707844	.	+	2	transcript_id "DNTX_00163841";transcript_type "protein_coding";transcript_biotype "protein_coding";gene_id "XLOC_019851";gene_name "FAM19A5";class_code "=";oId "Pancreas_00234269";is.last "FALSE";is.first "FALSE";is.singleExon "FALSE"
chr22	transdecoder	CDS	48749839	48749844	.	+	0	transcript_id "DNTX_00163841";transcript_type "protein_coding";transcript_biotype "protein_coding";gene_id "XLOC_019851";gene_name "FAM19A5";class_code "=";oId "Pancreas_00234269";is.last "FALSE";is.first "FALSE";is.singleExon "FALSE"
chr22	transdecoder	stop_codon	48749845	48749847	.	+	0	transcript_id "DNTX_00163841";transcript_type "protein_coding";transcript_biotype "protein_coding";gene_id "XLOC_019851";gene_name "FAM19A5";class_code "=";oId "Pancreas_00234269";is.last "FALSE";is.first "FALSE";is.singleExon "FALSE"
chr22	transdecoder	three_prime_UTR	48749848	48751932	.	+	.	transcript_id "DNTX_00163841";transcript_type "protein_coding";transcript_biotype "protein_coding";gene_id "XLOC_019851";gene_name "FAM19A5";class_code "=";oId "Pancreas_00234269";is.last "FALSE";is.first "FALSE";is.singleExon "FALSE"
chr22	StringTie	transcript	48576306	48751932	.	+	.	transcript_id "DNTX_00168839";transcript_type "noncoding";transcript_biotype "noncoding";gene_id "XLOC_019851";gene_name "FAM19A5";class_code "j";oId "Nerve-Tibial_00282633";is.last "FALSE";is.first "FALSE";is.singleExon "FALSE"
chr22	StringTie	exon	48576306	48576571	.	+	.	transcript_id "DNTX_00168839";transcript_type "noncoding";transcript_biotype "noncoding";exon_number "1";gene_id "XLOC_019851";gene_name "FAM19A5";class_code "j";oId "Nerve-Tibial_00282633";is.last "FALSE";is.first "TRUE";is.singleExon "FALSE"
chr22	StringTie	exon	48593644	48596950	.	+	.	transcript_id "DNTX_00168839";transcript_type "noncoding";transcript_biotype "noncoding";exon_number "2";gene_id "XLOC_019851";gene_name "FAM19A5";class_code "j";oId "Nerve-Tibial_00282633";is.last "FALSE";novel_exon_id "nvl_exon137787";novel_exon_type "novel_exon";is.first "FALSE";is.singleExon "FALSE"
chr22	StringTie	exon	48646597	48646746	.	+	.	transcript_id "DNTX_00168839";transcript_type "noncoding";transcript_biotype "noncoding";exon_number "3";gene_id "XLOC_019851";gene_name "FAM19A5";class_code "j";oId "Nerve-Tibial_00282633";is.last "FALSE";is.first "FALSE";is.singleExon "FALSE"
chr22	StringTie	exon	48707717	48707844	.	+	.	transcript_id "DNTX_00168839";transcript_type "noncoding";transcript_biotype "noncoding";exon_number "4";gene_id "XLOC_019851";gene_name "FAM19A5";class_code "j";oId "Nerve-Tibial_00282633";is.last "FALSE";is.first "FALSE";is.singleExon "FALSE"
chr22	StringTie	exon	48749839	48751932	.	+	.	transcript_id "DNTX_00168839";transcript_type "noncoding";transcript_biotype "noncoding";exon_number "5";gene_id "XLOC_019851";gene_name "FAM19A5";class_code "j";oId "Nerve-Tibial_00282633";is.last "TRUE";is.first "FALSE";is.singleExon "FALSE"
chr22	StringTie	transcript	48693247	48750408	.	+	.	transcript_id "DNTX_00168840";transcript_type "noncoding";transcript_biotype "noncoding";gene_id "XLOC_019851";gene_name "FAM19A5";class_code "=";oId "Nerve-Tibial_00273513";is.last "FALSE";is.first "FALSE";is.singleExon "FALSE"
chr22	StringTie	exon	48693247	48693381	.	+	.	transcript_id "DNTX_00168840";transcript_type "noncoding";transcript_biotype "noncoding";exon_number "1";gene_id "XLOC_019851";gene_name "FAM19A5";class_code "=";oId "Nerve-Tibial_00273513";is.last "FALSE";is.first "TRUE";is.singleExon "FALSE"
chr22	StringTie	exon	48707717	48707844	.	+	.	transcript_id "DNTX_00168840";transcript_type "noncoding";transcript_biotype "noncoding";exon_number "2";gene_id "XLOC_019851";gene_name "FAM19A5";class_code "=";oId "Nerve-Tibial_00273513";is.last "FALSE";is.first "FALSE";is.singleExon "FALSE"
chr22	StringTie	exon	48749839	48750408	.	+	.	transcript_id "DNTX_00168840";transcript_type "noncoding";transcript_biotype "noncoding";exon_number "3";gene_id "XLOC_019851";gene_name "FAM19A5";class_code "=";oId "Nerve-Tibial_00273513";is.last "TRUE";is.first "FALSE";is.singleExon "FALSE"
chr22	transdecoder	transcript	48755693	48771611	.	-	.	transcript_id "DNTX_00168841";transcript_type "protein_coding";transcript_biotype "protein_coding";gene_id "XLOC_019853";gene_name "FAM19A5";class_code "i";oId "Nerve-Tibial_00276903";is.last "TRUE";novel_exon_id "nvl_exon137788";novel_exon_type "novel_TSS";is.first "TRUE";is.singleExon "TRUE"
chr22	transdecoder	exon	48755693	48771611	.	-	.	transcript_id "DNTX_00168841";transcript_type "protein_coding";transcript_biotype "protein_coding";exon_number "1";gene_id "XLOC_019853";gene_name "FAM19A5";class_code "i";oId "Nerve-Tibial_00276903";is.last "TRUE";novel_exon_id "nvl_exon137788";novel_exon_type "novel_TSS";is.first "TRUE";is.singleExon "TRUE"
chr22	transdecoder	five_prime_UTR	48759190	48771611	.	-	.	transcript_id "DNTX_00168841";transcript_type "protein_coding";transcript_biotype "protein_coding";gene_id "XLOC_019853";gene_name "FAM19A5";class_code "i";oId "Nerve-Tibial_00276903";is.last "FALSE";is.first "FALSE";is.singleExon "TRUE"
chr22	transdecoder	start_codon	48759187	48759189	.	-	0	transcript_id "DNTX_00168841";transcript_type "protein_coding";transcript_biotype "protein_coding";gene_id "XLOC_019853";gene_name "FAM19A5";class_code "i";oId "Nerve-Tibial_00276903";is.last "FALSE";is.first "FALSE";is.singleExon "TRUE"
chr22	transdecoder	CDS	48758899	48759189	.	-	0	transcript_id "DNTX_00168841";transcript_type "protein_coding";transcript_biotype "protein_coding";gene_id "XLOC_019853";gene_name "FAM19A5";class_code "i";oId "Nerve-Tibial_00276903";is.last "FALSE";is.first "FALSE";is.singleExon "TRUE"
chr22	transdecoder	stop_codon	48758896	48758898	.	-	0	transcript_id "DNTX_00168841";transcript_type "protein_coding";transcript_biotype "protein_coding";gene_id "XLOC_019853";gene_name "FAM19A5";class_code "i";oId "Nerve-Tibial_00276903";is.last "FALSE";is.first "FALSE";is.singleExon "TRUE"
chr22	transdecoder	three_prime_UTR	48755693	48758895	.	-	.	transcript_id "DNTX_00168841";transcript_type "protein_coding";transcript_biotype "protein_coding";gene_id "XLOC_019853";gene_name "FAM19A5";class_code "i";oId "Nerve-Tibial_00276903";is.last "FALSE";is.first "FALSE";is.singleExon "TRUE"
chr22	transdecoder	transcript	48761844	48771611	.	-	.	transcript_id "DNTX_00166919";transcript_type "protein_coding";transcript_biotype "protein_coding";gene_id "XLOC_019853";gene_name "FAM19A5";class_code "i";oId "Brain-Cerebellum_00281041";is.last "TRUE";novel_exon_id "nvl_exon137789";novel_exon_type "novel_TSS";is.first "TRUE";is.singleExon "TRUE"
chr22	transdecoder	exon	48761844	48771611	.	-	.	transcript_id "DNTX_00166919";transcript_type "protein_coding";transcript_biotype "protein_coding";exon_number "1";gene_id "XLOC_019853";gene_name "FAM19A5";class_code "i";oId "Brain-Cerebellum_00281041";is.last "TRUE";novel_exon_id "nvl_exon137789";novel_exon_type "novel_TSS";is.first "TRUE";is.singleExon "TRUE"
chr22	transdecoder	five_prime_UTR	48765812	48771611	.	-	.	transcript_id "DNTX_00166919";transcript_type "protein_coding";transcript_biotype "protein_coding";gene_id "XLOC_019853";gene_name "FAM19A5";class_code "i";oId "Brain-Cerebellum_00281041";is.last "FALSE";is.first "FALSE";is.singleExon "TRUE"
chr22	transdecoder	start_codon	48765809	48765811	.	-	0	transcript_id "DNTX_00166919";transcript_type "protein_coding";transcript_biotype "protein_coding";gene_id "XLOC_019853";gene_name "FAM19A5";class_code "i";oId "Brain-Cerebellum_00281041";is.last "FALSE";is.first "FALSE";is.singleExon "TRUE"
chr22	transdecoder	CDS	48765599	48765811	.	-	0	transcript_id "DNTX_00166919";transcript_type "protein_coding";transcript_biotype "protein_coding";gene_id "XLOC_019853";gene_name "FAM19A5";class_code "i";oId "Brain-Cerebellum_00281041";is.last "FALSE";is.first "FALSE";is.singleExon "TRUE"
chr22	transdecoder	stop_codon	48765596	48765598	.	-	0	transcript_id "DNTX_00166919";transcript_type "protein_coding";transcript_biotype "protein_coding";gene_id "XLOC_019853";gene_name "FAM19A5";class_code "i";oId "Brain-Cerebellum_00281041";is.last "FALSE";is.first "FALSE";is.singleExon "TRUE"
chr22	transdecoder	three_prime_UTR	48761844	48765595	.	-	.	transcript_id "DNTX_00166919";transcript_type "protein_coding";transcript_biotype "protein_coding";gene_id "XLOC_019853";gene_name "FAM19A5";class_code "i";oId "Brain-Cerebellum_00281041";is.last "FALSE";is.first "FALSE";is.singleExon "TRUE"
chr22	StringTie	gene	48884857	48901587	.	+	.	gene_id "XLOC_019854";gene_name "WI2-81516E3.1";is.last "FALSE";is.first "FALSE";is.singleExon "FALSE"
chr22	StringTie	transcript	48884857	48899506	.	+	.	transcript_id "DNTX_00168842";transcript_type "noncoding";transcript_biotype "noncoding";gene_id "XLOC_019854";gene_name "WI2-81516E3.1";class_code "n";oId "Nerve-Tibial_00273517";is.last "FALSE";is.first "FALSE";is.singleExon "FALSE"
chr22	StringTie	exon	48884857	48894615	.	+	.	transcript_id "DNTX_00168842";transcript_type "noncoding";transcript_biotype "noncoding";exon_number "1";gene_id "XLOC_019854";gene_name "WI2-81516E3.1";class_code "n";oId "Nerve-Tibial_00273517";is.last "FALSE";novel_exon_id "nvl_exon137790";novel_exon_type "novel_TSS";is.first "TRUE";is.singleExon "FALSE"
chr22	StringTie	exon	48894735	48896143	.	+	.	transcript_id "DNTX_00168842";transcript_type "noncoding";transcript_biotype "noncoding";exon_number "2";gene_id "XLOC_019854";gene_name "WI2-81516E3.1";class_code "n";oId "Nerve-Tibial_00273517";is.last "FALSE";is.first "FALSE";is.singleExon "FALSE"
chr22	StringTie	exon	48896798	48899506	.	+	.	transcript_id "DNTX_00168842";transcript_type "noncoding";transcript_biotype "noncoding";exon_number "3";gene_id "XLOC_019854";gene_name "WI2-81516E3.1";class_code "n";oId "Nerve-Tibial_00273517";is.last "TRUE";novel_exon_id "nvl_exon137791";novel_exon_type "novel_TES";is.first "FALSE";is.singleExon "FALSE"
chr22	StringTie	transcript	48892400	48901570	.	+	.	transcript_id "DNTX_00168759";transcript_type "noncoding";transcript_biotype "noncoding";gene_id "XLOC_019854";gene_name "WI2-81516E3.1";class_code "j";oId "Brain-Spinalcordcervicalc-1_00263615";is.last "FALSE";is.first "FALSE";is.singleExon "FALSE"
chr22	StringTie	exon	48892400	48893132	.	+	.	transcript_id "DNTX_00168759";transcript_type "noncoding";transcript_biotype "noncoding";exon_number "1";gene_id "XLOC_019854";gene_name "WI2-81516E3.1";class_code "j";oId "Brain-Spinalcordcervicalc-1_00263615";is.last "FALSE";novel_exon_id "nvl_exon137792";novel_exon_type "novel_TSS";is.first "TRUE";is.singleExon "FALSE"
chr22	StringTie	exon	48894404	48894615	.	+	.	transcript_id "DNTX_00168759";transcript_type "noncoding";transcript_biotype "noncoding";exon_number "2";gene_id "XLOC_019854";gene_name "WI2-81516E3.1";class_code "j";oId "Brain-Spinalcordcervicalc-1_00263615";is.last "FALSE";is.first "FALSE";is.singleExon "FALSE"
chr22	StringTie	exon	48894735	48896143	.	+	.	transcript_id "DNTX_00168759";transcript_type "noncoding";transcript_biotype "noncoding";exon_number "3";gene_id "XLOC_019854";gene_name "WI2-81516E3.1";class_code "j";oId "Brain-Spinalcordcervicalc-1_00263615";is.last "FALSE";is.first "FALSE";is.singleExon "FALSE"
chr22	StringTie	exon	48896798	48901570	.	+	.	transcript_id "DNTX_00168759";transcript_type "noncoding";transcript_biotype "noncoding";exon_number "4";gene_id "XLOC_019854";gene_name "WI2-81516E3.1";class_code "j";oId "Brain-Spinalcordcervicalc-1_00263615";is.last "TRUE";novel_exon_id "nvl_exon137793";novel_exon_type "novel_TES";is.first "FALSE";is.singleExon "FALSE"
chr22	StringTie	transcript	48892772	48901587	.	+	.	transcript_id "DNTX_00168760";transcript_type "noncoding";transcript_biotype "noncoding";gene_id "XLOC_019854";gene_name "WI2-81516E3.1";class_code "n";oId "Brain-Spinalcordcervicalc-1_00263616";is.last "FALSE";is.first "FALSE";is.singleExon "FALSE"
chr22	StringTie	exon	48892772	48896143	.	+	.	transcript_id "DNTX_00168760";transcript_type "noncoding";transcript_biotype "noncoding";exon_number "1";gene_id "XLOC_019854";gene_name "WI2-81516E3.1";class_code "n";oId "Brain-Spinalcordcervicalc-1_00263616";is.last "FALSE";novel_exon_id "nvl_exon137794";novel_exon_type "novel_TSS";is.first "TRUE";is.singleExon "FALSE"
chr22	StringTie	exon	48896798	48901587	.	+	.	transcript_id "DNTX_00168760";transcript_type "noncoding";transcript_biotype "noncoding";exon_number "2";gene_id "XLOC_019854";gene_name "WI2-81516E3.1";class_code "n";oId "Brain-Spinalcordcervicalc-1_00263616";is.last "TRUE";novel_exon_id "nvl_exon137795";novel_exon_type "novel_TES";is.first "FALSE";is.singleExon "FALSE"
chr22	StringTie	gene	48903276	48905208	.	+	.	gene_id "XLOC_019855";gene_name "DNTX_00167485";is.last "FALSE";is.first "FALSE";is.singleExon "FALSE"
chr22	StringTie	transcript	48903276	48905208	.	+	.	transcript_id "DNTX_00167485";transcript_type "noncoding";transcript_biotype "noncoding";gene_id "XLOC_019855";gene_name "DNTX_00167485";class_code "u";oId "Brain-Caudatebasalganglia_00269021";is.last "TRUE";is.first "TRUE";is.singleExon "TRUE"
chr22	StringTie	exon	48903276	48905208	.	+	.	transcript_id "DNTX_00167485";transcript_type "noncoding";transcript_biotype "noncoding";exon_number "1";gene_id "XLOC_019855";gene_name "DNTX_00167485";class_code "u";oId "Brain-Caudatebasalganglia_00269021";is.last "TRUE";is.first "TRUE";is.singleExon "TRUE"
chr22	StringTie	gene	48920506	48923909	.	+	.	gene_id "XLOC_019856";gene_name "DNTX_00168761";is.last "FALSE";is.first "FALSE";is.singleExon "FALSE"
chr22	StringTie	transcript	48920506	48923909	.	+	.	transcript_id "DNTX_00168761";transcript_type "noncoding";transcript_biotype "noncoding";gene_id "XLOC_019856";gene_name "DNTX_00168761";class_code "u";oId "Brain-Spinalcordcervicalc-1_00265954";is.last "FALSE";is.first "FALSE";is.singleExon "FALSE"
chr22	StringTie	exon	48920506	48922861	.	+	.	transcript_id "DNTX_00168761";transcript_type "noncoding";transcript_biotype "noncoding";exon_number "1";gene_id "XLOC_019856";gene_name "DNTX_00168761";class_code "u";oId "Brain-Spinalcordcervicalc-1_00265954";is.last "FALSE";is.first "TRUE";is.singleExon "FALSE"
chr22	StringTie	exon	48923274	48923909	.	+	.	transcript_id "DNTX_00168761";transcript_type "noncoding";transcript_biotype "noncoding";exon_number "2";gene_id "XLOC_019856";gene_name "DNTX_00168761";class_code "u";oId "Brain-Spinalcordcervicalc-1_00265954";is.last "TRUE";is.first "FALSE";is.singleExon "FALSE"
chr22	transdecoder	gene	49007331	49012656	.	-	.	gene_id "XLOC_020183";gene_name "DNTX_00169448";is.last "FALSE";is.first "FALSE";is.singleExon "FALSE"
chr22	transdecoder	transcript	49007331	49012656	.	-	.	transcript_id "DNTX_00169448";transcript_type "protein_coding";transcript_biotype "protein_coding";gene_id "XLOC_020183";gene_name "DNTX_00169448";class_code "u";oId "Artery-Aorta_00243836";is.last "FALSE";is.first "FALSE";is.singleExon "FALSE"
chr22	transdecoder	exon	49007331	49011750	.	-	.	transcript_id "DNTX_00169448";transcript_type "protein_coding";transcript_biotype "protein_coding";exon_number "2";gene_id "XLOC_020183";gene_name "DNTX_00169448";class_code "u";oId "Artery-Aorta_00243836";is.last "TRUE";is.first "FALSE";is.singleExon "FALSE"
chr22	transdecoder	exon	49012190	49012656	.	-	.	transcript_id "DNTX_00169448";transcript_type "protein_coding";transcript_biotype "protein_coding";exon_number "1";gene_id "XLOC_020183";gene_name "DNTX_00169448";class_code "u";oId "Artery-Aorta_00243836";is.last "FALSE";is.first "TRUE";is.singleExon "FALSE"
chr22	transdecoder	start_codon	49012653	49012655	.	-	0	transcript_id "DNTX_00169448";transcript_type "protein_coding";transcript_biotype "protein_coding";gene_id "XLOC_020183";gene_name "DNTX_00169448";class_code "u";oId "Artery-Aorta_00243836";is.last "FALSE";is.first "FALSE";is.singleExon "FALSE"
chr22	transdecoder	CDS	49012230	49012655	.	-	0	transcript_id "DNTX_00169448";transcript_type "protein_coding";transcript_biotype "protein_coding";gene_id "XLOC_020183";gene_name "DNTX_00169448";class_code "u";oId "Artery-Aorta_00243836";is.last "FALSE";is.first "FALSE";is.singleExon "FALSE"
chr22	transdecoder	stop_codon	49012227	49012229	.	-	0	transcript_id "DNTX_00169448";transcript_type "protein_coding";transcript_biotype "protein_coding";gene_id "XLOC_020183";gene_name "DNTX_00169448";class_code "u";oId "Artery-Aorta_00243836";is.last "FALSE";is.first "FALSE";is.singleExon "FALSE"
chr22	transdecoder	three_prime_UTR	49007331	49011750	.	-	.	transcript_id "DNTX_00169448";transcript_type "protein_coding";transcript_biotype "protein_coding";gene_id "XLOC_020183";gene_name "DNTX_00169448";class_code "u";oId "Artery-Aorta_00243836";is.last "TRUE";is.first "FALSE";is.singleExon "FALSE"
chr22	transdecoder	three_prime_UTR	49012190	49012226	.	-	.	transcript_id "DNTX_00169448";transcript_type "protein_coding";transcript_biotype "protein_coding";gene_id "XLOC_020183";gene_name "DNTX_00169448";class_code "u";oId "Artery-Aorta_00243836";is.last "FALSE";is.first "FALSE";is.singleExon "FALSE"
chr22	transdecoder	gene	49412761	49657519	.	+	.	gene_id "XLOC_020184";gene_name "C22orf34";is.last "FALSE";is.first "FALSE";is.singleExon "FALSE"
chr22	StringTie	transcript	49412761	49657519	.	-	.	transcript_id "DNTX_00169088";transcript_type "noncoding";transcript_biotype "noncoding";gene_id "XLOC_020184";gene_name "C22orf34";class_code "n";oId "Cells-EBV-transformedlymphocytes_00228334";is.last "FALSE";is.first "FALSE";is.singleExon "FALSE"
chr22	StringTie	exon	49412761	49416735	.	-	.	transcript_id "DNTX_00169088";transcript_type "noncoding";transcript_biotype "noncoding";exon_number "3";gene_id "XLOC_020184";gene_name "C22orf34";class_code "n";oId "Cells-EBV-transformedlymphocytes_00228334";is.last "TRUE";novel_exon_id "nvl_exon137796";novel_exon_type "A5SS";is.first "FALSE";is.singleExon "FALSE"
chr22	StringTie	exon	49416815	49416928	.	-	.	transcript_id "DNTX_00169088";transcript_type "noncoding";transcript_biotype "noncoding";exon_number "2";gene_id "XLOC_020184";gene_name "C22orf34";class_code "n";oId "Cells-EBV-transformedlymphocytes_00228334";is.last "FALSE";is.first "FALSE";is.singleExon "FALSE"
chr22	StringTie	exon	49657405	49657519	.	-	.	transcript_id "DNTX_00169088";transcript_type "noncoding";transcript_biotype "noncoding";exon_number "1";gene_id "XLOC_020184";gene_name "C22orf34";class_code "n";oId "Cells-EBV-transformedlymphocytes_00228334";is.last "FALSE";novel_exon_id "nvl_exon137797";novel_exon_type "A3SS";is.first "TRUE";is.singleExon "FALSE"
chr22	transdecoder	transcript	49655532	49657488	.	+	.	transcript_id "DNTX_00165776";transcript_type "protein_coding";transcript_biotype "protein_coding";gene_id "XLOC_020184";gene_name "C22orf34";class_code "e";oId "Thyroid_00255356";is.last "TRUE";novel_exon_id "nvl_exon137798";novel_exon_type "novel_TSS";is.first "TRUE";is.singleExon "TRUE"
chr22	transdecoder	exon	49655532	49657488	.	+	.	transcript_id "DNTX_00165776";transcript_type "protein_coding";transcript_biotype "protein_coding";exon_number "1";gene_id "XLOC_020184";gene_name "C22orf34";class_code "e";oId "Thyroid_00255356";is.last "TRUE";novel_exon_id "nvl_exon137798";novel_exon_type "novel_TSS";is.first "TRUE";is.singleExon "TRUE"
chr22	transdecoder	five_prime_UTR	49655532	49656971	.	+	.	transcript_id "DNTX_00165776";transcript_type "protein_coding";transcript_biotype "protein_coding";gene_id "XLOC_020184";gene_name "C22orf34";class_code "e";oId "Thyroid_00255356";is.last "FALSE";is.first "FALSE";is.singleExon "TRUE"
chr22	transdecoder	start_codon	49656972	49656974	.	+	0	transcript_id "DNTX_00165776";transcript_type "protein_coding";transcript_biotype "protein_coding";gene_id "XLOC_020184";gene_name "C22orf34";class_code "e";oId "Thyroid_00255356";is.last "FALSE";is.first "FALSE";is.singleExon "TRUE"
chr22	transdecoder	CDS	49656972	49657235	.	+	0	transcript_id "DNTX_00165776";transcript_type "protein_coding";transcript_biotype "protein_coding";gene_id "XLOC_020184";gene_name "C22orf34";class_code "e";oId "Thyroid_00255356";is.last "FALSE";is.first "FALSE";is.singleExon "TRUE"
chr22	transdecoder	stop_codon	49657236	49657238	.	+	0	transcript_id "DNTX_00165776";transcript_type "protein_coding";transcript_biotype "protein_coding";gene_id "XLOC_020184";gene_name "C22orf34";class_code "e";oId "Thyroid_00255356";is.last "FALSE";is.first "FALSE";is.singleExon "TRUE"
chr22	transdecoder	three_prime_UTR	49657239	49657488	.	+	.	transcript_id "DNTX_00165776";transcript_type "protein_coding";transcript_biotype "protein_coding";gene_id "XLOC_020184";gene_name "C22orf34";class_code "e";oId "Thyroid_00255356";is.last "FALSE";is.first "FALSE";is.singleExon "TRUE"
chr22	StringTie	transcript	49655736	49657515	.	-	.	transcript_id "DNTX_00169089";transcript_type "noncoding";transcript_biotype "noncoding";gene_id "XLOC_020184";gene_name "C22orf34";class_code "j";oId "Cells-EBV-transformedlymphocytes_00227625";is.last "FALSE";is.first "FALSE";is.singleExon "FALSE"
chr22	StringTie	exon	49655736	49657085	.	-	.	transcript_id "DNTX_00169089";transcript_type "noncoding";transcript_biotype "noncoding";exon_number "2";gene_id "XLOC_020184";gene_name "C22orf34";class_code "j";oId "Cells-EBV-transformedlymphocytes_00227625";is.last "TRUE";novel_exon_id "nvl_exon137799";novel_exon_type "novel_TES";is.first "FALSE";is.singleExon "FALSE"
chr22	StringTie	exon	49657405	49657515	.	-	.	transcript_id "DNTX_00169089";transcript_type "noncoding";transcript_biotype "noncoding";exon_number "1";gene_id "XLOC_020184";gene_name "C22orf34";class_code "j";oId "Cells-EBV-transformedlymphocytes_00227625";is.last "FALSE";novel_exon_id "nvl_exon137800";novel_exon_type "A3SS";is.first "TRUE";is.singleExon "FALSE"
chr22	transdecoder	gene	49771584	49827591	.	-	.	gene_id "XLOC_020185";gene_name "BRD1";is.last "FALSE";is.first "FALSE";is.singleExon "FALSE"
chr22	StringTie	transcript	49771584	49827550	.	-	.	transcript_id "DNTX_00164154";transcript_type "noncoding";transcript_biotype "noncoding";gene_id "XLOC_020185";gene_name "BRD1";class_code "j";oId "Pituitary_00297708";is.last "FALSE";is.first "FALSE";is.singleExon "FALSE"
chr22	StringTie	exon	49771584	49774416	.	-	.	transcript_id "DNTX_00164154";transcript_type "noncoding";transcript_biotype "noncoding";exon_number "13";gene_id "XLOC_020185";gene_name "BRD1";class_code "j";oId "Pituitary_00297708";is.last "TRUE";novel_exon_id "nvl_exon137801";novel_exon_type "A5SS";is.first "FALSE";is.singleExon "FALSE"
chr22	StringTie	exon	49775591	49775745	.	-	.	transcript_id "DNTX_00164154";transcript_type "noncoding";transcript_biotype "noncoding";exon_number "12";gene_id "XLOC_020185";gene_name "BRD1";class_code "j";oId "Pituitary_00297708";is.last "FALSE";is.first "FALSE";is.singleExon "FALSE"
chr22	StringTie	exon	49776050	49776159	.	-	.	transcript_id "DNTX_00164154";transcript_type "noncoding";transcript_biotype "noncoding";exon_number "11";gene_id "XLOC_020185";gene_name "BRD1";class_code "j";oId "Pituitary_00297708";is.last "FALSE";is.first "FALSE";is.singleExon "FALSE"
chr22	StringTie	exon	49777034	49777161	.	-	.	transcript_id "DNTX_00164154";transcript_type "noncoding";transcript_biotype "noncoding";exon_number "10";gene_id "XLOC_020185";gene_name "BRD1";class_code "j";oId "Pituitary_00297708";is.last "FALSE";is.first "FALSE";is.singleExon "FALSE"
chr22	StringTie	exon	49777678	49777813	.	-	.	transcript_id "DNTX_00164154";transcript_type "noncoding";transcript_biotype "noncoding";exon_number "9";gene_id "XLOC_020185";gene_name "BRD1";class_code "j";oId "Pituitary_00297708";is.last "FALSE";is.first "FALSE";is.singleExon "FALSE"
chr22	StringTie	exon	49787390	49787494	.	-	.	transcript_id "DNTX_00164154";transcript_type "noncoding";transcript_biotype "noncoding";exon_number "8";gene_id "XLOC_020185";gene_name "BRD1";class_code "j";oId "Pituitary_00297708";is.last "FALSE";is.first "FALSE";is.singleExon "FALSE"
chr22	StringTie	exon	49794034	49794294	.	-	.	transcript_id "DNTX_00164154";transcript_type "noncoding";transcript_biotype "noncoding";exon_number "7";gene_id "XLOC_020185";gene_name "BRD1";class_code "j";oId "Pituitary_00297708";is.last "FALSE";is.first "FALSE";is.singleExon "FALSE"
chr22	StringTie	exon	49797805	49798117	.	-	.	transcript_id "DNTX_00164154";transcript_type "noncoding";transcript_biotype "noncoding";exon_number "6";gene_id "XLOC_020185";gene_name "BRD1";class_code "j";oId "Pituitary_00297708";is.last "FALSE";is.first "FALSE";is.singleExon "FALSE"
chr22	StringTie	exon	49798558	49798686	.	-	.	transcript_id "DNTX_00164154";transcript_type "noncoding";transcript_biotype "noncoding";exon_number "5";gene_id "XLOC_020185";gene_name "BRD1";class_code "j";oId "Pituitary_00297708";is.last "FALSE";is.first "FALSE";is.singleExon "FALSE"
chr22	StringTie	exon	49798988	49799119	.	-	.	transcript_id "DNTX_00164154";transcript_type "noncoding";transcript_biotype "noncoding";exon_number "4";gene_id "XLOC_020185";gene_name "BRD1";class_code "j";oId "Pituitary_00297708";is.last "FALSE";is.first "FALSE";is.singleExon "FALSE"
chr22	StringTie	exon	49804204	49804360	.	-	.	transcript_id "DNTX_00164154";transcript_type "noncoding";transcript_biotype "noncoding";exon_number "3";gene_id "XLOC_020185";gene_name "BRD1";class_code "j";oId "Pituitary_00297708";is.last "FALSE";is.first "FALSE";is.singleExon "FALSE"
chr22	StringTie	exon	49822951	49824331	.	-	.	transcript_id "DNTX_00164154";transcript_type "noncoding";transcript_biotype "noncoding";exon_number "2";gene_id "XLOC_020185";gene_name "BRD1";class_code "j";oId "Pituitary_00297708";is.last "FALSE";is.first "FALSE";is.singleExon "FALSE"
chr22	StringTie	exon	49827497	49827550	.	-	.	transcript_id "DNTX_00164154";transcript_type "noncoding";transcript_biotype "noncoding";exon_number "1";gene_id "XLOC_020185";gene_name "BRD1";class_code "j";oId "Pituitary_00297708";is.last "FALSE";novel_exon_id "nvl_exon137802";novel_exon_type "A3SS";is.first "TRUE";is.singleExon "FALSE"
chr22	StringTie	transcript	49772873	49827397	.	-	.	transcript_id "DNTX_00170153";transcript_type "noncoding";transcript_biotype "noncoding";gene_id "XLOC_020185";gene_name "BRD1";class_code "j";oId "Lens_Stem.Cell.Line_00149023";is.last "FALSE";is.first "FALSE";is.singleExon "FALSE"
chr22	StringTie	exon	49772873	49774416	.	-	.	transcript_id "DNTX_00170153";transcript_type "noncoding";transcript_biotype "noncoding";exon_number "13";gene_id "XLOC_020185";gene_name "BRD1";class_code "j";oId "Lens_Stem.Cell.Line_00149023";is.last "TRUE";novel_exon_id "nvl_exon137803";novel_exon_type "A5SS";is.first "FALSE";is.singleExon "FALSE"
chr22	StringTie	exon	49775591	49775745	.	-	.	transcript_id "DNTX_00170153";transcript_type "noncoding";transcript_biotype "noncoding";exon_number "12";gene_id "XLOC_020185";gene_name "BRD1";class_code "j";oId "Lens_Stem.Cell.Line_00149023";is.last "FALSE";is.first "FALSE";is.singleExon "FALSE"
chr22	StringTie	exon	49776050	49776159	.	-	.	transcript_id "DNTX_00170153";transcript_type "noncoding";transcript_biotype "noncoding";exon_number "11";gene_id "XLOC_020185";gene_name "BRD1";class_code "j";oId "Lens_Stem.Cell.Line_00149023";is.last "FALSE";is.first "FALSE";is.singleExon "FALSE"
chr22	StringTie	exon	49777034	49777161	.	-	.	transcript_id "DNTX_00170153";transcript_type "noncoding";transcript_biotype "noncoding";exon_number "10";gene_id "XLOC_020185";gene_name "BRD1";class_code "j";oId "Lens_Stem.Cell.Line_00149023";is.last "FALSE";is.first "FALSE";is.singleExon "FALSE"
chr22	StringTie	exon	49777678	49777813	.	-	.	transcript_id "DNTX_00170153";transcript_type "noncoding";transcript_biotype "noncoding";exon_number "9";gene_id "XLOC_020185";gene_name "BRD1";class_code "j";oId "Lens_Stem.Cell.Line_00149023";is.last "FALSE";is.first "FALSE";is.singleExon "FALSE"
chr22	StringTie	exon	49787390	49787494	.	-	.	transcript_id "DNTX_00170153";transcript_type "noncoding";transcript_biotype "noncoding";exon_number "8";gene_id "XLOC_020185";gene_name "BRD1";class_code "j";oId "Lens_Stem.Cell.Line_00149023";is.last "FALSE";is.first "FALSE";is.singleExon "FALSE"
chr22	StringTie	exon	49794034	49794294	.	-	.	transcript_id "DNTX_00170153";transcript_type "noncoding";transcript_biotype "noncoding";exon_number "7";gene_id "XLOC_020185";gene_name "BRD1";class_code "j";oId "Lens_Stem.Cell.Line_00149023";is.last "FALSE";is.first "FALSE";is.singleExon "FALSE"
chr22	StringTie	exon	49797805	49798117	.	-	.	transcript_id "DNTX_00170153";transcript_type "noncoding";transcript_biotype "noncoding";exon_number "6";gene_id "XLOC_020185";gene_name "BRD1";class_code "j";oId "Lens_Stem.Cell.Line_00149023";is.last "FALSE";is.first "FALSE";is.singleExon "FALSE"
chr22	StringTie	exon	49798558	49798686	.	-	.	transcript_id "DNTX_00170153";transcript_type "noncoding";transcript_biotype "noncoding";exon_number "5";gene_id "XLOC_020185";gene_name "BRD1";class_code "j";oId "Lens_Stem.Cell.Line_00149023";is.last "FALSE";is.first "FALSE";is.singleExon "FALSE"
chr22	StringTie	exon	49798988	49799119	.	-	.	transcript_id "DNTX_00170153";transcript_type "noncoding";transcript_biotype "noncoding";exon_number "4";gene_id "XLOC_020185";gene_name "BRD1";class_code "j";oId "Lens_Stem.Cell.Line_00149023";is.last "FALSE";is.first "FALSE";is.singleExon "FALSE"
chr22	StringTie	exon	49804204	49804360	.	-	.	transcript_id "DNTX_00170153";transcript_type "noncoding";transcript_biotype "noncoding";exon_number "3";gene_id "XLOC_020185";gene_name "BRD1";class_code "j";oId "Lens_Stem.Cell.Line_00149023";is.last "FALSE";is.first "FALSE";is.singleExon "FALSE"
chr22	StringTie	exon	49822951	49824331	.	-	.	transcript_id "DNTX_00170153";transcript_type "noncoding";transcript_biotype "noncoding";exon_number "2";gene_id "XLOC_020185";gene_name "BRD1";class_code "j";oId "Lens_Stem.Cell.Line_00149023";is.last "FALSE";is.first "FALSE";is.singleExon "FALSE"
chr22	StringTie	exon	49827238	49827397	.	-	.	transcript_id "DNTX_00170153";transcript_type "noncoding";transcript_biotype "noncoding";exon_number "1";gene_id "XLOC_020185";gene_name "BRD1";class_code "j";oId "Lens_Stem.Cell.Line_00149023";is.last "FALSE";novel_exon_id "nvl_exon137804";novel_exon_type "novel_TSS";is.first "TRUE";is.singleExon "FALSE"
chr22	transdecoder	transcript	49773157	49827547	.	-	.	transcript_id "DNTX_00167118";transcript_type "protein_coding";transcript_biotype "protein_coding";gene_id "XLOC_020185";gene_name "BRD1";class_code "j";oId "Brain-Cerebellum_00282358";is.last "FALSE";is.first "FALSE";is.singleExon "FALSE"
chr22	transdecoder	exon	49773157	49774416	.	-	.	transcript_id "DNTX_00167118";transcript_type "protein_coding";transcript_biotype "protein_coding";exon_number "15";gene_id "XLOC_020185";gene_name "BRD1";class_code "j";oId "Brain-Cerebellum_00282358";is.last "TRUE";novel_exon_id "nvl_exon137805";novel_exon_type "A5SS";is.first "FALSE";is.singleExon "FALSE"
chr22	transdecoder	exon	49775591	49775745	.	-	.	transcript_id "DNTX_00167118";transcript_type "protein_coding";transcript_biotype "protein_coding";exon_number "14";gene_id "XLOC_020185";gene_name "BRD1";class_code "j";oId "Brain-Cerebellum_00282358";is.last "FALSE";is.first "FALSE";is.singleExon "FALSE"
chr22	transdecoder	exon	49776050	49776159	.	-	.	transcript_id "DNTX_00167118";transcript_type "protein_coding";transcript_biotype "protein_coding";exon_number "13";gene_id "XLOC_020185";gene_name "BRD1";class_code "j";oId "Brain-Cerebellum_00282358";is.last "FALSE";is.first "FALSE";is.singleExon "FALSE"
chr22	transdecoder	exon	49777034	49777161	.	-	.	transcript_id "DNTX_00167118";transcript_type "protein_coding";transcript_biotype "protein_coding";exon_number "12";gene_id "XLOC_020185";gene_name "BRD1";class_code "j";oId "Brain-Cerebellum_00282358";is.last "FALSE";is.first "FALSE";is.singleExon "FALSE"
chr22	transdecoder	exon	49777678	49777813	.	-	.	transcript_id "DNTX_00167118";transcript_type "protein_coding";transcript_biotype "protein_coding";exon_number "11";gene_id "XLOC_020185";gene_name "BRD1";class_code "j";oId "Brain-Cerebellum_00282358";is.last "FALSE";is.first "FALSE";is.singleExon "FALSE"
chr22	transdecoder	exon	49787390	49787494	.	-	.	transcript_id "DNTX_00167118";transcript_type "protein_coding";transcript_biotype "protein_coding";exon_number "10";gene_id "XLOC_020185";gene_name "BRD1";class_code "j";oId "Brain-Cerebellum_00282358";is.last "FALSE";is.first "FALSE";is.singleExon "FALSE"
chr22	transdecoder	exon	49787577	49787887	.	-	.	transcript_id "DNTX_00167118";transcript_type "protein_coding";transcript_biotype "protein_coding";exon_number "9";gene_id "XLOC_020185";gene_name "BRD1";class_code "j";oId "Brain-Cerebellum_00282358";is.last "FALSE";is.first "FALSE";is.singleExon "FALSE"
chr22	transdecoder	exon	49794034	49794294	.	-	.	transcript_id "DNTX_00167118";transcript_type "protein_coding";transcript_biotype "protein_coding";exon_number "8";gene_id "XLOC_020185";gene_name "BRD1";class_code "j";oId "Brain-Cerebellum_00282358";is.last "FALSE";is.first "FALSE";is.singleExon "FALSE"
chr22	transdecoder	exon	49797805	49798117	.	-	.	transcript_id "DNTX_00167118";transcript_type "protein_coding";transcript_biotype "protein_coding";exon_number "7";gene_id "XLOC_020185";gene_name "BRD1";class_code "j";oId "Brain-Cerebellum_00282358";is.last "FALSE";is.first "FALSE";is.singleExon "FALSE"
chr22	transdecoder	exon	49798558	49798686	.	-	.	transcript_id "DNTX_00167118";transcript_type "protein_coding";transcript_biotype "protein_coding";exon_number "6";gene_id "XLOC_020185";gene_name "BRD1";class_code "j";oId "Brain-Cerebellum_00282358";is.last "FALSE";is.first "FALSE";is.singleExon "FALSE"
chr22	transdecoder	exon	49798988	49799119	.	-	.	transcript_id "DNTX_00167118";transcript_type "protein_coding";transcript_biotype "protein_coding";exon_number "5";gene_id "XLOC_020185";gene_name "BRD1";class_code "j";oId "Brain-Cerebellum_00282358";is.last "FALSE";is.first "FALSE";is.singleExon "FALSE"
chr22	transdecoder	exon	49804204	49804360	.	-	.	transcript_id "DNTX_00167118";transcript_type "protein_coding";transcript_biotype "protein_coding";exon_number "4";gene_id "XLOC_020185";gene_name "BRD1";class_code "j";oId "Brain-Cerebellum_00282358";is.last "FALSE";is.first "FALSE";is.singleExon "FALSE"
chr22	transdecoder	exon	49819135	49820986	.	-	.	transcript_id "DNTX_00167118";transcript_type "protein_coding";transcript_biotype "protein_coding";exon_number "3";gene_id "XLOC_020185";gene_name "BRD1";class_code "j";oId "Brain-Cerebellum_00282358";is.last "FALSE";novel_exon_id "nvl_exon137806";novel_exon_type "novel_TSS";is.first "FALSE";is.singleExon "FALSE"
chr22	transdecoder	exon	49822951	49824331	.	-	.	transcript_id "DNTX_00167118";transcript_type "protein_coding";transcript_biotype "protein_coding";exon_number "2";gene_id "XLOC_020185";gene_name "BRD1";class_code "j";oId "Brain-Cerebellum_00282358";is.last "FALSE";is.first "FALSE";is.singleExon "FALSE"
chr22	transdecoder	exon	49827497	49827547	.	-	.	transcript_id "DNTX_00167118";transcript_type "protein_coding";transcript_biotype "protein_coding";exon_number "1";gene_id "XLOC_020185";gene_name "BRD1";class_code "j";oId "Brain-Cerebellum_00282358";is.last "FALSE";novel_exon_id "nvl_exon137807";novel_exon_type "A3SS";is.first "TRUE";is.singleExon "FALSE"
chr22	transdecoder	five_prime_UTR	49819320	49820986	.	-	.	transcript_id "DNTX_00167118";transcript_type "protein_coding";transcript_biotype "protein_coding";gene_id "XLOC_020185";gene_name "BRD1";class_code "j";oId "Brain-Cerebellum_00282358";is.last "FALSE";is.first "FALSE";is.singleExon "FALSE"
chr22	transdecoder	five_prime_UTR	49822951	49824331	.	-	.	transcript_id "DNTX_00167118";transcript_type "protein_coding";transcript_biotype "protein_coding";gene_id "XLOC_020185";gene_name "BRD1";class_code "j";oId "Brain-Cerebellum_00282358";is.last "FALSE";is.first "FALSE";is.singleExon "FALSE"
chr22	transdecoder	five_prime_UTR	49827497	49827547	.	-	.	transcript_id "DNTX_00167118";transcript_type "protein_coding";transcript_biotype "protein_coding";gene_id "XLOC_020185";gene_name "BRD1";class_code "j";oId "Brain-Cerebellum_00282358";is.last "FALSE";novel_exon_id "nvl_exon137807";novel_exon_type "A3SS";is.first "TRUE";is.singleExon "FALSE"
chr22	transdecoder	start_codon	49819317	49819319	.	-	2	transcript_id "DNTX_00167118";transcript_type "protein_coding";transcript_biotype "protein_coding";gene_id "XLOC_020185";gene_name "BRD1";class_code "j";oId "Brain-Cerebellum_00282358";is.last "FALSE";is.first "FALSE";is.singleExon "FALSE"
chr22	transdecoder	CDS	49777088	49777161	.	-	2	transcript_id "DNTX_00167118";transcript_type "protein_coding";transcript_biotype "protein_coding";gene_id "XLOC_020185";gene_name "BRD1";class_code "j";oId "Brain-Cerebellum_00282358";is.last "FALSE";is.first "FALSE";is.singleExon "FALSE"
chr22	transdecoder	CDS	49777678	49777813	.	-	0	transcript_id "DNTX_00167118";transcript_type "protein_coding";transcript_biotype "protein_coding";gene_id "XLOC_020185";gene_name "BRD1";class_code "j";oId "Brain-Cerebellum_00282358";is.last "FALSE";is.first "FALSE";is.singleExon "FALSE"
chr22	transdecoder	CDS	49787390	49787494	.	-	0	transcript_id "DNTX_00167118";transcript_type "protein_coding";transcript_biotype "protein_coding";gene_id "XLOC_020185";gene_name "BRD1";class_code "j";oId "Brain-Cerebellum_00282358";is.last "FALSE";is.first "FALSE";is.singleExon "FALSE"
chr22	transdecoder	CDS	49787577	49787887	.	-	2	transcript_id "DNTX_00167118";transcript_type "protein_coding";transcript_biotype "protein_coding";gene_id "XLOC_020185";gene_name "BRD1";class_code "j";oId "Brain-Cerebellum_00282358";is.last "FALSE";is.first "FALSE";is.singleExon "FALSE"
chr22	transdecoder	CDS	49794034	49794294	.	-	2	transcript_id "DNTX_00167118";transcript_type "protein_coding";transcript_biotype "protein_coding";gene_id "XLOC_020185";gene_name "BRD1";class_code "j";oId "Brain-Cerebellum_00282358";is.last "FALSE";is.first "FALSE";is.singleExon "FALSE"
chr22	transdecoder	CDS	49797805	49798117	.	-	0	transcript_id "DNTX_00167118";transcript_type "protein_coding";transcript_biotype "protein_coding";gene_id "XLOC_020185";gene_name "BRD1";class_code "j";oId "Brain-Cerebellum_00282358";is.last "FALSE";is.first "FALSE";is.singleExon "FALSE"
chr22	transdecoder	CDS	49798558	49798686	.	-	0	transcript_id "DNTX_00167118";transcript_type "protein_coding";transcript_biotype "protein_coding";gene_id "XLOC_020185";gene_name "BRD1";class_code "j";oId "Brain-Cerebellum_00282358";is.last "FALSE";is.first "FALSE";is.singleExon "FALSE"
chr22	transdecoder	CDS	49798988	49799119	.	-	0	transcript_id "DNTX_00167118";transcript_type "protein_coding";transcript_biotype "protein_coding";gene_id "XLOC_020185";gene_name "BRD1";class_code "j";oId "Brain-Cerebellum_00282358";is.last "FALSE";is.first "FALSE";is.singleExon "FALSE"
chr22	transdecoder	CDS	49804204	49804360	.	-	1	transcript_id "DNTX_00167118";transcript_type "protein_coding";transcript_biotype "protein_coding";gene_id "XLOC_020185";gene_name "BRD1";class_code "j";oId "Brain-Cerebellum_00282358";is.last "FALSE";is.first "FALSE";is.singleExon "FALSE"
chr22	transdecoder	CDS	49819135	49819319	.	-	0	transcript_id "DNTX_00167118";transcript_type "protein_coding";transcript_biotype "protein_coding";gene_id "XLOC_020185";gene_name "BRD1";class_code "j";oId "Brain-Cerebellum_00282358";is.last "FALSE";is.first "FALSE";is.singleExon "FALSE"
chr22	transdecoder	stop_codon	49777085	49777087	.	-	2	transcript_id "DNTX_00167118";transcript_type "protein_coding";transcript_biotype "protein_coding";gene_id "XLOC_020185";gene_name "BRD1";class_code "j";oId "Brain-Cerebellum_00282358";is.last "FALSE";is.first "FALSE";is.singleExon "FALSE"
chr22	transdecoder	three_prime_UTR	49773157	49774416	.	-	.	transcript_id "DNTX_00167118";transcript_type "protein_coding";transcript_biotype "protein_coding";gene_id "XLOC_020185";gene_name "BRD1";class_code "j";oId "Brain-Cerebellum_00282358";is.last "TRUE";novel_exon_id "nvl_exon137805";novel_exon_type "A5SS";is.first "FALSE";is.singleExon "FALSE"
chr22	transdecoder	three_prime_UTR	49775591	49775745	.	-	.	transcript_id "DNTX_00167118";transcript_type "protein_coding";transcript_biotype "protein_coding";gene_id "XLOC_020185";gene_name "BRD1";class_code "j";oId "Brain-Cerebellum_00282358";is.last "FALSE";is.first "FALSE";is.singleExon "FALSE"
chr22	transdecoder	three_prime_UTR	49776050	49776159	.	-	.	transcript_id "DNTX_00167118";transcript_type "protein_coding";transcript_biotype "protein_coding";gene_id "XLOC_020185";gene_name "BRD1";class_code "j";oId "Brain-Cerebellum_00282358";is.last "FALSE";is.first "FALSE";is.singleExon "FALSE"
chr22	transdecoder	three_prime_UTR	49777034	49777084	.	-	.	transcript_id "DNTX_00167118";transcript_type "protein_coding";transcript_biotype "protein_coding";gene_id "XLOC_020185";gene_name "BRD1";class_code "j";oId "Brain-Cerebellum_00282358";is.last "FALSE";is.first "FALSE";is.singleExon "FALSE"
chr22	transdecoder	transcript	49773181	49827550	.	-	.	transcript_id "DNTX_00167117";transcript_type "protein_coding";transcript_biotype "protein_coding";gene_id "XLOC_020185";gene_name "BRD1";class_code "j";oId "Brain-CerebellarHemisphere_00276092";is.last "FALSE";is.first "FALSE";is.singleExon "FALSE"
chr22	transdecoder	exon	49773181	49774416	.	-	.	transcript_id "DNTX_00167117";transcript_type "protein_coding";transcript_biotype "protein_coding";exon_number "14";gene_id "XLOC_020185";gene_name "BRD1";class_code "j";oId "Brain-CerebellarHemisphere_00276092";is.last "TRUE";novel_exon_id "nvl_exon137808";novel_exon_type "A5SS";is.first "FALSE";is.singleExon "FALSE"
chr22	transdecoder	exon	49775591	49775745	.	-	.	transcript_id "DNTX_00167117";transcript_type "protein_coding";transcript_biotype "protein_coding";exon_number "13";gene_id "XLOC_020185";gene_name "BRD1";class_code "j";oId "Brain-CerebellarHemisphere_00276092";is.last "FALSE";is.first "FALSE";is.singleExon "FALSE"
chr22	transdecoder	exon	49776050	49776159	.	-	.	transcript_id "DNTX_00167117";transcript_type "protein_coding";transcript_biotype "protein_coding";exon_number "12";gene_id "XLOC_020185";gene_name "BRD1";class_code "j";oId "Brain-CerebellarHemisphere_00276092";is.last "FALSE";is.first "FALSE";is.singleExon "FALSE"
chr22	transdecoder	exon	49777034	49777161	.	-	.	transcript_id "DNTX_00167117";transcript_type "protein_coding";transcript_biotype "protein_coding";exon_number "11";gene_id "XLOC_020185";gene_name "BRD1";class_code "j";oId "Brain-CerebellarHemisphere_00276092";is.last "FALSE";is.first "FALSE";is.singleExon "FALSE"
chr22	transdecoder	exon	49777678	49777813	.	-	.	transcript_id "DNTX_00167117";transcript_type "protein_coding";transcript_biotype "protein_coding";exon_number "10";gene_id "XLOC_020185";gene_name "BRD1";class_code "j";oId "Brain-CerebellarHemisphere_00276092";is.last "FALSE";is.first "FALSE";is.singleExon "FALSE"
chr22	transdecoder	exon	49787390	49787887	.	-	.	transcript_id "DNTX_00167117";transcript_type "protein_coding";transcript_biotype "protein_coding";exon_number "9";gene_id "XLOC_020185";gene_name "BRD1";class_code "j";oId "Brain-CerebellarHemisphere_00276092";is.last "FALSE";is.first "FALSE";is.singleExon "FALSE"
chr22	transdecoder	exon	49794034	49794294	.	-	.	transcript_id "DNTX_00167117";transcript_type "protein_coding";transcript_biotype "protein_coding";exon_number "8";gene_id "XLOC_020185";gene_name "BRD1";class_code "j";oId "Brain-CerebellarHemisphere_00276092";is.last "FALSE";is.first "FALSE";is.singleExon "FALSE"
chr22	transdecoder	exon	49797805	49798117	.	-	.	transcript_id "DNTX_00167117";transcript_type "protein_coding";transcript_biotype "protein_coding";exon_number "7";gene_id "XLOC_020185";gene_name "BRD1";class_code "j";oId "Brain-CerebellarHemisphere_00276092";is.last "FALSE";is.first "FALSE";is.singleExon "FALSE"
chr22	transdecoder	exon	49798558	49798686	.	-	.	transcript_id "DNTX_00167117";transcript_type "protein_coding";transcript_biotype "protein_coding";exon_number "6";gene_id "XLOC_020185";gene_name "BRD1";class_code "j";oId "Brain-CerebellarHemisphere_00276092";is.last "FALSE";is.first "FALSE";is.singleExon "FALSE"
chr22	transdecoder	exon	49798988	49799119	.	-	.	transcript_id "DNTX_00167117";transcript_type "protein_coding";transcript_biotype "protein_coding";exon_number "5";gene_id "XLOC_020185";gene_name "BRD1";class_code "j";oId "Brain-CerebellarHemisphere_00276092";is.last "FALSE";is.first "FALSE";is.singleExon "FALSE"
chr22	transdecoder	exon	49804204	49804360	.	-	.	transcript_id "DNTX_00167117";transcript_type "protein_coding";transcript_biotype "protein_coding";exon_number "4";gene_id "XLOC_020185";gene_name "BRD1";class_code "j";oId "Brain-CerebellarHemisphere_00276092";is.last "FALSE";is.first "FALSE";is.singleExon "FALSE"
chr22	transdecoder	exon	49819135	49820986	.	-	.	transcript_id "DNTX_00167117";transcript_type "protein_coding";transcript_biotype "protein_coding";exon_number "3";gene_id "XLOC_020185";gene_name "BRD1";class_code "j";oId "Brain-CerebellarHemisphere_00276092";is.last "FALSE";novel_exon_id "nvl_exon137806";novel_exon_type "novel_TSS";is.first "FALSE";is.singleExon "FALSE"
chr22	transdecoder	exon	49822951	49824331	.	-	.	transcript_id "DNTX_00167117";transcript_type "protein_coding";transcript_biotype "protein_coding";exon_number "2";gene_id "XLOC_020185";gene_name "BRD1";class_code "j";oId "Brain-CerebellarHemisphere_00276092";is.last "FALSE";is.first "FALSE";is.singleExon "FALSE"
chr22	transdecoder	exon	49827497	49827550	.	-	.	transcript_id "DNTX_00167117";transcript_type "protein_coding";transcript_biotype "protein_coding";exon_number "1";gene_id "XLOC_020185";gene_name "BRD1";class_code "j";oId "Brain-CerebellarHemisphere_00276092";is.last "FALSE";novel_exon_id "nvl_exon137802";novel_exon_type "A3SS";is.first "TRUE";is.singleExon "FALSE"
chr22	transdecoder	five_prime_UTR	49819320	49820986	.	-	.	transcript_id "DNTX_00167117";transcript_type "protein_coding";transcript_biotype "protein_coding";gene_id "XLOC_020185";gene_name "BRD1";class_code "j";oId "Brain-CerebellarHemisphere_00276092";is.last "FALSE";is.first "FALSE";is.singleExon "FALSE"
chr22	transdecoder	five_prime_UTR	49822951	49824331	.	-	.	transcript_id "DNTX_00167117";transcript_type "protein_coding";transcript_biotype "protein_coding";gene_id "XLOC_020185";gene_name "BRD1";class_code "j";oId "Brain-CerebellarHemisphere_00276092";is.last "FALSE";is.first "FALSE";is.singleExon "FALSE"
chr22	transdecoder	five_prime_UTR	49827497	49827550	.	-	.	transcript_id "DNTX_00167117";transcript_type "protein_coding";transcript_biotype "protein_coding";gene_id "XLOC_020185";gene_name "BRD1";class_code "j";oId "Brain-CerebellarHemisphere_00276092";is.last "FALSE";novel_exon_id "nvl_exon137802";novel_exon_type "A3SS";is.first "TRUE";is.singleExon "FALSE"
chr22	transdecoder	start_codon	49819317	49819319	.	-	1	transcript_id "DNTX_00167117";transcript_type "protein_coding";transcript_biotype "protein_coding";gene_id "XLOC_020185";gene_name "BRD1";class_code "j";oId "Brain-CerebellarHemisphere_00276092";is.last "FALSE";is.first "FALSE";is.singleExon "FALSE"
chr22	transdecoder	CDS	49774236	49774416	.	-	1	transcript_id "DNTX_00167117";transcript_type "protein_coding";transcript_biotype "protein_coding";gene_id "XLOC_020185";gene_name "BRD1";class_code "j";oId "Brain-CerebellarHemisphere_00276092";is.last "FALSE";is.first "FALSE";is.singleExon "FALSE"
chr22	transdecoder	CDS	49775591	49775745	.	-	0	transcript_id "DNTX_00167117";transcript_type "protein_coding";transcript_biotype "protein_coding";gene_id "XLOC_020185";gene_name "BRD1";class_code "j";oId "Brain-CerebellarHemisphere_00276092";is.last "FALSE";is.first "FALSE";is.singleExon "FALSE"
chr22	transdecoder	CDS	49776050	49776159	.	-	2	transcript_id "DNTX_00167117";transcript_type "protein_coding";transcript_biotype "protein_coding";gene_id "XLOC_020185";gene_name "BRD1";class_code "j";oId "Brain-CerebellarHemisphere_00276092";is.last "FALSE";is.first "FALSE";is.singleExon "FALSE"
chr22	transdecoder	CDS	49777034	49777161	.	-	1	transcript_id "DNTX_00167117";transcript_type "protein_coding";transcript_biotype "protein_coding";gene_id "XLOC_020185";gene_name "BRD1";class_code "j";oId "Brain-CerebellarHemisphere_00276092";is.last "FALSE";is.first "FALSE";is.singleExon "FALSE"
chr22	transdecoder	CDS	49777678	49777813	.	-	2	transcript_id "DNTX_00167117";transcript_type "protein_coding";transcript_biotype "protein_coding";gene_id "XLOC_020185";gene_name "BRD1";class_code "j";oId "Brain-CerebellarHemisphere_00276092";is.last "FALSE";is.first "FALSE";is.singleExon "FALSE"
chr22	transdecoder	CDS	49787390	49787887	.	-	2	transcript_id "DNTX_00167117";transcript_type "protein_coding";transcript_biotype "protein_coding";gene_id "XLOC_020185";gene_name "BRD1";class_code "j";oId "Brain-CerebellarHemisphere_00276092";is.last "FALSE";is.first "FALSE";is.singleExon "FALSE"
chr22	transdecoder	CDS	49794034	49794294	.	-	2	transcript_id "DNTX_00167117";transcript_type "protein_coding";transcript_biotype "protein_coding";gene_id "XLOC_020185";gene_name "BRD1";class_code "j";oId "Brain-CerebellarHemisphere_00276092";is.last "FALSE";is.first "FALSE";is.singleExon "FALSE"
chr22	transdecoder	CDS	49797805	49798117	.	-	0	transcript_id "DNTX_00167117";transcript_type "protein_coding";transcript_biotype "protein_coding";gene_id "XLOC_020185";gene_name "BRD1";class_code "j";oId "Brain-CerebellarHemisphere_00276092";is.last "FALSE";is.first "FALSE";is.singleExon "FALSE"
chr22	transdecoder	CDS	49798558	49798686	.	-	0	transcript_id "DNTX_00167117";transcript_type "protein_coding";transcript_biotype "protein_coding";gene_id "XLOC_020185";gene_name "BRD1";class_code "j";oId "Brain-CerebellarHemisphere_00276092";is.last "FALSE";is.first "FALSE";is.singleExon "FALSE"
chr22	transdecoder	CDS	49798988	49799119	.	-	0	transcript_id "DNTX_00167117";transcript_type "protein_coding";transcript_biotype "protein_coding";gene_id "XLOC_020185";gene_name "BRD1";class_code "j";oId "Brain-CerebellarHemisphere_00276092";is.last "FALSE";is.first "FALSE";is.singleExon "FALSE"
chr22	transdecoder	CDS	49804204	49804360	.	-	1	transcript_id "DNTX_00167117";transcript_type "protein_coding";transcript_biotype "protein_coding";gene_id "XLOC_020185";gene_name "BRD1";class_code "j";oId "Brain-CerebellarHemisphere_00276092";is.last "FALSE";is.first "FALSE";is.singleExon "FALSE"
chr22	transdecoder	CDS	49819135	49819319	.	-	0	transcript_id "DNTX_00167117";transcript_type "protein_coding";transcript_biotype "protein_coding";gene_id "XLOC_020185";gene_name "BRD1";class_code "j";oId "Brain-CerebellarHemisphere_00276092";is.last "FALSE";is.first "FALSE";is.singleExon "FALSE"
chr22	transdecoder	stop_codon	49774233	49774235	.	-	1	transcript_id "DNTX_00167117";transcript_type "protein_coding";transcript_biotype "protein_coding";gene_id "XLOC_020185";gene_name "BRD1";class_code "j";oId "Brain-CerebellarHemisphere_00276092";is.last "FALSE";is.first "FALSE";is.singleExon "FALSE"
chr22	transdecoder	three_prime_UTR	49773181	49774232	.	-	.	transcript_id "DNTX_00167117";transcript_type "protein_coding";transcript_biotype "protein_coding";gene_id "XLOC_020185";gene_name "BRD1";class_code "j";oId "Brain-CerebellarHemisphere_00276092";is.last "FALSE";is.first "FALSE";is.singleExon "FALSE"
chr22	StringTie	transcript	49773247	49798671	.	-	.	transcript_id "DNTX_00170057";transcript_type "noncoding";transcript_biotype "noncoding";gene_id "XLOC_020185";gene_name "BRD1";class_code "c";oId "Retina_Fetal.Tissue_00770785";is.last "FALSE";is.first "FALSE";is.singleExon "FALSE"
chr22	StringTie	exon	49773247	49774416	.	-	.	transcript_id "DNTX_00170057";transcript_type "noncoding";transcript_biotype "noncoding";exon_number "9";gene_id "XLOC_020185";gene_name "BRD1";class_code "c";oId "Retina_Fetal.Tissue_00770785";is.last "TRUE";novel_exon_id "nvl_exon137809";novel_exon_type "A5SS";is.first "FALSE";is.singleExon "FALSE"
chr22	StringTie	exon	49775591	49775745	.	-	.	transcript_id "DNTX_00170057";transcript_type "noncoding";transcript_biotype "noncoding";exon_number "8";gene_id "XLOC_020185";gene_name "BRD1";class_code "c";oId "Retina_Fetal.Tissue_00770785";is.last "FALSE";is.first "FALSE";is.singleExon "FALSE"
chr22	StringTie	exon	49776050	49776159	.	-	.	transcript_id "DNTX_00170057";transcript_type "noncoding";transcript_biotype "noncoding";exon_number "7";gene_id "XLOC_020185";gene_name "BRD1";class_code "c";oId "Retina_Fetal.Tissue_00770785";is.last "FALSE";is.first "FALSE";is.singleExon "FALSE"
chr22	StringTie	exon	49777034	49777161	.	-	.	transcript_id "DNTX_00170057";transcript_type "noncoding";transcript_biotype "noncoding";exon_number "6";gene_id "XLOC_020185";gene_name "BRD1";class_code "c";oId "Retina_Fetal.Tissue_00770785";is.last "FALSE";is.first "FALSE";is.singleExon "FALSE"
chr22	StringTie	exon	49777678	49777813	.	-	.	transcript_id "DNTX_00170057";transcript_type "noncoding";transcript_biotype "noncoding";exon_number "5";gene_id "XLOC_020185";gene_name "BRD1";class_code "c";oId "Retina_Fetal.Tissue_00770785";is.last "FALSE";is.first "FALSE";is.singleExon "FALSE"
chr22	StringTie	exon	49787390	49787887	.	-	.	transcript_id "DNTX_00170057";transcript_type "noncoding";transcript_biotype "noncoding";exon_number "4";gene_id "XLOC_020185";gene_name "BRD1";class_code "c";oId "Retina_Fetal.Tissue_00770785";is.last "FALSE";is.first "FALSE";is.singleExon "FALSE"
chr22	StringTie	exon	49794034	49794294	.	-	.	transcript_id "DNTX_00170057";transcript_type "noncoding";transcript_biotype "noncoding";exon_number "3";gene_id "XLOC_020185";gene_name "BRD1";class_code "c";oId "Retina_Fetal.Tissue_00770785";is.last "FALSE";is.first "FALSE";is.singleExon "FALSE"
chr22	StringTie	exon	49797805	49798117	.	-	.	transcript_id "DNTX_00170057";transcript_type "noncoding";transcript_biotype "noncoding";exon_number "2";gene_id "XLOC_020185";gene_name "BRD1";class_code "c";oId "Retina_Fetal.Tissue_00770785";is.last "FALSE";is.first "FALSE";is.singleExon "FALSE"
chr22	StringTie	exon	49798558	49798671	.	-	.	transcript_id "DNTX_00170057";transcript_type "noncoding";transcript_biotype "noncoding";exon_number "1";gene_id "XLOC_020185";gene_name "BRD1";class_code "c";oId "Retina_Fetal.Tissue_00770785";is.last "FALSE";novel_exon_id "nvl_exon137810";novel_exon_type "A3SS";is.first "TRUE";is.singleExon "FALSE"
chr22	StringTie	transcript	49773278	49775745	.	-	.	transcript_id "DNTX_00170058";transcript_type "noncoding";transcript_biotype "noncoding";gene_id "XLOC_020185";gene_name "BRD1";class_code "c";oId "Retina_Fetal.Tissue_00782806";is.last "FALSE";is.first "FALSE";is.singleExon "FALSE"
chr22	StringTie	exon	49773278	49774416	.	-	.	transcript_id "DNTX_00170058";transcript_type "noncoding";transcript_biotype "noncoding";exon_number "2";gene_id "XLOC_020185";gene_name "BRD1";class_code "c";oId "Retina_Fetal.Tissue_00782806";is.last "TRUE";is.first "FALSE";is.singleExon "FALSE"
chr22	StringTie	exon	49775591	49775745	.	-	.	transcript_id "DNTX_00170058";transcript_type "noncoding";transcript_biotype "noncoding";exon_number "1";gene_id "XLOC_020185";gene_name "BRD1";class_code "c";oId "Retina_Fetal.Tissue_00782806";is.last "FALSE";is.first "TRUE";is.singleExon "FALSE"
chr22	transdecoder	transcript	49773280	49827591	.	-	.	transcript_id "DNTX_00166366";transcript_type "protein_coding";transcript_biotype "protein_coding";gene_id "XLOC_020185";gene_name "BRD1";class_code "j";oId "Brain-Cerebellum_00282803";is.last "FALSE";is.first "FALSE";is.singleExon "FALSE"
chr22	transdecoder	exon	49773280	49774416	.	-	.	transcript_id "DNTX_00166366";transcript_type "protein_coding";transcript_biotype "protein_coding";exon_number "14";gene_id "XLOC_020185";gene_name "BRD1";class_code "j";oId "Brain-Cerebellum_00282803";is.last "TRUE";novel_exon_id "nvl_exon137811";novel_exon_type "A5SS";is.first "FALSE";is.singleExon "FALSE"
chr22	transdecoder	exon	49775591	49775745	.	-	.	transcript_id "DNTX_00166366";transcript_type "protein_coding";transcript_biotype "protein_coding";exon_number "13";gene_id "XLOC_020185";gene_name "BRD1";class_code "j";oId "Brain-Cerebellum_00282803";is.last "FALSE";is.first "FALSE";is.singleExon "FALSE"
chr22	transdecoder	exon	49776050	49776159	.	-	.	transcript_id "DNTX_00166366";transcript_type "protein_coding";transcript_biotype "protein_coding";exon_number "12";gene_id "XLOC_020185";gene_name "BRD1";class_code "j";oId "Brain-Cerebellum_00282803";is.last "FALSE";is.first "FALSE";is.singleExon "FALSE"
chr22	transdecoder	exon	49777034	49777161	.	-	.	transcript_id "DNTX_00166366";transcript_type "protein_coding";transcript_biotype "protein_coding";exon_number "11";gene_id "XLOC_020185";gene_name "BRD1";class_code "j";oId "Brain-Cerebellum_00282803";is.last "FALSE";is.first "FALSE";is.singleExon "FALSE"
chr22	transdecoder	exon	49777678	49777813	.	-	.	transcript_id "DNTX_00166366";transcript_type "protein_coding";transcript_biotype "protein_coding";exon_number "10";gene_id "XLOC_020185";gene_name "BRD1";class_code "j";oId "Brain-Cerebellum_00282803";is.last "FALSE";is.first "FALSE";is.singleExon "FALSE"
chr22	transdecoder	exon	49787390	49787494	.	-	.	transcript_id "DNTX_00166366";transcript_type "protein_coding";transcript_biotype "protein_coding";exon_number "9";gene_id "XLOC_020185";gene_name "BRD1";class_code "j";oId "Brain-Cerebellum_00282803";is.last "FALSE";is.first "FALSE";is.singleExon "FALSE"
chr22	transdecoder	exon	49787577	49787887	.	-	.	transcript_id "DNTX_00166366";transcript_type "protein_coding";transcript_biotype "protein_coding";exon_number "8";gene_id "XLOC_020185";gene_name "BRD1";class_code "j";oId "Brain-Cerebellum_00282803";is.last "FALSE";is.first "FALSE";is.singleExon "FALSE"
chr22	transdecoder	exon	49794034	49794294	.	-	.	transcript_id "DNTX_00166366";transcript_type "protein_coding";transcript_biotype "protein_coding";exon_number "7";gene_id "XLOC_020185";gene_name "BRD1";class_code "j";oId "Brain-Cerebellum_00282803";is.last "FALSE";is.first "FALSE";is.singleExon "FALSE"
chr22	transdecoder	exon	49797805	49798117	.	-	.	transcript_id "DNTX_00166366";transcript_type "protein_coding";transcript_biotype "protein_coding";exon_number "6";gene_id "XLOC_020185";gene_name "BRD1";class_code "j";oId "Brain-Cerebellum_00282803";is.last "FALSE";is.first "FALSE";is.singleExon "FALSE"
chr22	transdecoder	exon	49798558	49798686	.	-	.	transcript_id "DNTX_00166366";transcript_type "protein_coding";transcript_biotype "protein_coding";exon_number "5";gene_id "XLOC_020185";gene_name "BRD1";class_code "j";oId "Brain-Cerebellum_00282803";is.last "FALSE";is.first "FALSE";is.singleExon "FALSE"
chr22	transdecoder	exon	49798988	49799119	.	-	.	transcript_id "DNTX_00166366";transcript_type "protein_coding";transcript_biotype "protein_coding";exon_number "4";gene_id "XLOC_020185";gene_name "BRD1";class_code "j";oId "Brain-Cerebellum_00282803";is.last "FALSE";is.first "FALSE";is.singleExon "FALSE"
chr22	transdecoder	exon	49804204	49804360	.	-	.	transcript_id "DNTX_00166366";transcript_type "protein_coding";transcript_biotype "protein_coding";exon_number "3";gene_id "XLOC_020185";gene_name "BRD1";class_code "j";oId "Brain-Cerebellum_00282803";is.last "FALSE";is.first "FALSE";is.singleExon "FALSE"
chr22	transdecoder	exon	49822951	49824331	.	-	.	transcript_id "DNTX_00166366";transcript_type "protein_coding";transcript_biotype "protein_coding";exon_number "2";gene_id "XLOC_020185";gene_name "BRD1";class_code "j";oId "Brain-Cerebellum_00282803";is.last "FALSE";is.first "FALSE";is.singleExon "FALSE"
chr22	transdecoder	exon	49827497	49827591	.	-	.	transcript_id "DNTX_00166366";transcript_type "protein_coding";transcript_biotype "protein_coding";exon_number "1";gene_id "XLOC_020185";gene_name "BRD1";class_code "j";oId "Brain-Cerebellum_00282803";is.last "FALSE";novel_exon_id "nvl_exon137812";novel_exon_type "A3SS";is.first "TRUE";is.singleExon "FALSE"
chr22	transdecoder	five_prime_UTR	49824318	49824331	.	-	.	transcript_id "DNTX_00166366";transcript_type "protein_coding";transcript_biotype "protein_coding";gene_id "XLOC_020185";gene_name "BRD1";class_code "j";oId "Brain-Cerebellum_00282803";is.last "FALSE";is.first "FALSE";is.singleExon "FALSE"
chr22	transdecoder	five_prime_UTR	49827497	49827591	.	-	.	transcript_id "DNTX_00166366";transcript_type "protein_coding";transcript_biotype "protein_coding";gene_id "XLOC_020185";gene_name "BRD1";class_code "j";oId "Brain-Cerebellum_00282803";is.last "FALSE";novel_exon_id "nvl_exon137812";novel_exon_type "A3SS";is.first "TRUE";is.singleExon "FALSE"
chr22	transdecoder	start_codon	49824315	49824317	.	-	2	transcript_id "DNTX_00166366";transcript_type "protein_coding";transcript_biotype "protein_coding";gene_id "XLOC_020185";gene_name "BRD1";class_code "j";oId "Brain-Cerebellum_00282803";is.last "FALSE";is.first "FALSE";is.singleExon "FALSE"
chr22	transdecoder	CDS	49777088	49777161	.	-	2	transcript_id "DNTX_00166366";transcript_type "protein_coding";transcript_biotype "protein_coding";gene_id "XLOC_020185";gene_name "BRD1";class_code "j";oId "Brain-Cerebellum_00282803";is.last "FALSE";is.first "FALSE";is.singleExon "FALSE"
chr22	transdecoder	CDS	49777678	49777813	.	-	0	transcript_id "DNTX_00166366";transcript_type "protein_coding";transcript_biotype "protein_coding";gene_id "XLOC_020185";gene_name "BRD1";class_code "j";oId "Brain-Cerebellum_00282803";is.last "FALSE";is.first "FALSE";is.singleExon "FALSE"
chr22	transdecoder	CDS	49787390	49787494	.	-	0	transcript_id "DNTX_00166366";transcript_type "protein_coding";transcript_biotype "protein_coding";gene_id "XLOC_020185";gene_name "BRD1";class_code "j";oId "Brain-Cerebellum_00282803";is.last "FALSE";is.first "FALSE";is.singleExon "FALSE"
chr22	transdecoder	CDS	49787577	49787887	.	-	2	transcript_id "DNTX_00166366";transcript_type "protein_coding";transcript_biotype "protein_coding";gene_id "XLOC_020185";gene_name "BRD1";class_code "j";oId "Brain-Cerebellum_00282803";is.last "FALSE";is.first "FALSE";is.singleExon "FALSE"
chr22	transdecoder	CDS	49794034	49794294	.	-	2	transcript_id "DNTX_00166366";transcript_type "protein_coding";transcript_biotype "protein_coding";gene_id "XLOC_020185";gene_name "BRD1";class_code "j";oId "Brain-Cerebellum_00282803";is.last "FALSE";is.first "FALSE";is.singleExon "FALSE"
chr22	transdecoder	CDS	49797805	49798117	.	-	0	transcript_id "DNTX_00166366";transcript_type "protein_coding";transcript_biotype "protein_coding";gene_id "XLOC_020185";gene_name "BRD1";class_code "j";oId "Brain-Cerebellum_00282803";is.last "FALSE";is.first "FALSE";is.singleExon "FALSE"
chr22	transdecoder	CDS	49798558	49798686	.	-	0	transcript_id "DNTX_00166366";transcript_type "protein_coding";transcript_biotype "protein_coding";gene_id "XLOC_020185";gene_name "BRD1";class_code "j";oId "Brain-Cerebellum_00282803";is.last "FALSE";is.first "FALSE";is.singleExon "FALSE"
chr22	transdecoder	CDS	49798988	49799119	.	-	0	transcript_id "DNTX_00166366";transcript_type "protein_coding";transcript_biotype "protein_coding";gene_id "XLOC_020185";gene_name "BRD1";class_code "j";oId "Brain-Cerebellum_00282803";is.last "FALSE";is.first "FALSE";is.singleExon "FALSE"
chr22	transdecoder	CDS	49804204	49804360	.	-	1	transcript_id "DNTX_00166366";transcript_type "protein_coding";transcript_biotype "protein_coding";gene_id "XLOC_020185";gene_name "BRD1";class_code "j";oId "Brain-Cerebellum_00282803";is.last "FALSE";is.first "FALSE";is.singleExon "FALSE"
chr22	transdecoder	CDS	49822951	49824317	.	-	0	transcript_id "DNTX_00166366";transcript_type "protein_coding";transcript_biotype "protein_coding";gene_id "XLOC_020185";gene_name "BRD1";class_code "j";oId "Brain-Cerebellum_00282803";is.last "FALSE";is.first "FALSE";is.singleExon "FALSE"
chr22	transdecoder	stop_codon	49777085	49777087	.	-	2	transcript_id "DNTX_00166366";transcript_type "protein_coding";transcript_biotype "protein_coding";gene_id "XLOC_020185";gene_name "BRD1";class_code "j";oId "Brain-Cerebellum_00282803";is.last "FALSE";is.first "FALSE";is.singleExon "FALSE"
chr22	transdecoder	three_prime_UTR	49773280	49774416	.	-	.	transcript_id "DNTX_00166366";transcript_type "protein_coding";transcript_biotype "protein_coding";gene_id "XLOC_020185";gene_name "BRD1";class_code "j";oId "Brain-Cerebellum_00282803";is.last "TRUE";novel_exon_id "nvl_exon137811";novel_exon_type "A5SS";is.first "FALSE";is.singleExon "FALSE"
chr22	transdecoder	three_prime_UTR	49775591	49775745	.	-	.	transcript_id "DNTX_00166366";transcript_type "protein_coding";transcript_biotype "protein_coding";gene_id "XLOC_020185";gene_name "BRD1";class_code "j";oId "Brain-Cerebellum_00282803";is.last "FALSE";is.first "FALSE";is.singleExon "FALSE"
chr22	transdecoder	three_prime_UTR	49776050	49776159	.	-	.	transcript_id "DNTX_00166366";transcript_type "protein_coding";transcript_biotype "protein_coding";gene_id "XLOC_020185";gene_name "BRD1";class_code "j";oId "Brain-Cerebellum_00282803";is.last "FALSE";is.first "FALSE";is.singleExon "FALSE"
chr22	transdecoder	three_prime_UTR	49777034	49777084	.	-	.	transcript_id "DNTX_00166366";transcript_type "protein_coding";transcript_biotype "protein_coding";gene_id "XLOC_020185";gene_name "BRD1";class_code "j";oId "Brain-Cerebellum_00282803";is.last "FALSE";is.first "FALSE";is.singleExon "FALSE"
chr22	transdecoder	transcript	49773283	49819617	.	-	.	transcript_id "DNTX_00167119";transcript_type "protein_coding";transcript_biotype "protein_coding";gene_id "XLOC_020185";gene_name "BRD1";class_code "j";oId "Brain-CerebellarHemisphere_00277282";is.last "FALSE";is.first "FALSE";is.singleExon "FALSE"
chr22	transdecoder	exon	49773283	49774416	.	-	.	transcript_id "DNTX_00167119";transcript_type "protein_coding";transcript_biotype "protein_coding";exon_number "12";gene_id "XLOC_020185";gene_name "BRD1";class_code "j";oId "Brain-CerebellarHemisphere_00277282";is.last "TRUE";is.first "FALSE";is.singleExon "FALSE"
chr22	transdecoder	exon	49775591	49775745	.	-	.	transcript_id "DNTX_00167119";transcript_type "protein_coding";transcript_biotype "protein_coding";exon_number "11";gene_id "XLOC_020185";gene_name "BRD1";class_code "j";oId "Brain-CerebellarHemisphere_00277282";is.last "FALSE";is.first "FALSE";is.singleExon "FALSE"
chr22	transdecoder	exon	49776050	49776159	.	-	.	transcript_id "DNTX_00167119";transcript_type "protein_coding";transcript_biotype "protein_coding";exon_number "10";gene_id "XLOC_020185";gene_name "BRD1";class_code "j";oId "Brain-CerebellarHemisphere_00277282";is.last "FALSE";is.first "FALSE";is.singleExon "FALSE"
chr22	transdecoder	exon	49777034	49777161	.	-	.	transcript_id "DNTX_00167119";transcript_type "protein_coding";transcript_biotype "protein_coding";exon_number "9";gene_id "XLOC_020185";gene_name "BRD1";class_code "j";oId "Brain-CerebellarHemisphere_00277282";is.last "FALSE";is.first "FALSE";is.singleExon "FALSE"
chr22	transdecoder	exon	49777678	49777813	.	-	.	transcript_id "DNTX_00167119";transcript_type "protein_coding";transcript_biotype "protein_coding";exon_number "8";gene_id "XLOC_020185";gene_name "BRD1";class_code "j";oId "Brain-CerebellarHemisphere_00277282";is.last "FALSE";is.first "FALSE";is.singleExon "FALSE"
chr22	transdecoder	exon	49787390	49787887	.	-	.	transcript_id "DNTX_00167119";transcript_type "protein_coding";transcript_biotype "protein_coding";exon_number "7";gene_id "XLOC_020185";gene_name "BRD1";class_code "j";oId "Brain-CerebellarHemisphere_00277282";is.last "FALSE";is.first "FALSE";is.singleExon "FALSE"
chr22	transdecoder	exon	49794034	49794294	.	-	.	transcript_id "DNTX_00167119";transcript_type "protein_coding";transcript_biotype "protein_coding";exon_number "6";gene_id "XLOC_020185";gene_name "BRD1";class_code "j";oId "Brain-CerebellarHemisphere_00277282";is.last "FALSE";is.first "FALSE";is.singleExon "FALSE"
chr22	transdecoder	exon	49797805	49798117	.	-	.	transcript_id "DNTX_00167119";transcript_type "protein_coding";transcript_biotype "protein_coding";exon_number "5";gene_id "XLOC_020185";gene_name "BRD1";class_code "j";oId "Brain-CerebellarHemisphere_00277282";is.last "FALSE";is.first "FALSE";is.singleExon "FALSE"
chr22	transdecoder	exon	49798558	49798686	.	-	.	transcript_id "DNTX_00167119";transcript_type "protein_coding";transcript_biotype "protein_coding";exon_number "4";gene_id "XLOC_020185";gene_name "BRD1";class_code "j";oId "Brain-CerebellarHemisphere_00277282";is.last "FALSE";is.first "FALSE";is.singleExon "FALSE"
chr22	transdecoder	exon	49798988	49799119	.	-	.	transcript_id "DNTX_00167119";transcript_type "protein_coding";transcript_biotype "protein_coding";exon_number "3";gene_id "XLOC_020185";gene_name "BRD1";class_code "j";oId "Brain-CerebellarHemisphere_00277282";is.last "FALSE";is.first "FALSE";is.singleExon "FALSE"
chr22	transdecoder	exon	49804204	49804360	.	-	.	transcript_id "DNTX_00167119";transcript_type "protein_coding";transcript_biotype "protein_coding";exon_number "2";gene_id "XLOC_020185";gene_name "BRD1";class_code "j";oId "Brain-CerebellarHemisphere_00277282";is.last "FALSE";is.first "FALSE";is.singleExon "FALSE"
chr22	transdecoder	exon	49819135	49819617	.	-	.	transcript_id "DNTX_00167119";transcript_type "protein_coding";transcript_biotype "protein_coding";exon_number "1";gene_id "XLOC_020185";gene_name "BRD1";class_code "j";oId "Brain-CerebellarHemisphere_00277282";is.last "FALSE";novel_exon_id "nvl_exon137813";novel_exon_type "novel_TSS";is.first "TRUE";is.singleExon "FALSE"
chr22	transdecoder	five_prime_UTR	49819320	49819617	.	-	.	transcript_id "DNTX_00167119";transcript_type "protein_coding";transcript_biotype "protein_coding";gene_id "XLOC_020185";gene_name "BRD1";class_code "j";oId "Brain-CerebellarHemisphere_00277282";is.last "FALSE";is.first "FALSE";is.singleExon "FALSE"
chr22	transdecoder	start_codon	49819317	49819319	.	-	1	transcript_id "DNTX_00167119";transcript_type "protein_coding";transcript_biotype "protein_coding";gene_id "XLOC_020185";gene_name "BRD1";class_code "j";oId "Brain-CerebellarHemisphere_00277282";is.last "FALSE";is.first "FALSE";is.singleExon "FALSE"
chr22	transdecoder	CDS	49774236	49774416	.	-	1	transcript_id "DNTX_00167119";transcript_type "protein_coding";transcript_biotype "protein_coding";gene_id "XLOC_020185";gene_name "BRD1";class_code "j";oId "Brain-CerebellarHemisphere_00277282";is.last "FALSE";is.first "FALSE";is.singleExon "FALSE"
chr22	transdecoder	CDS	49775591	49775745	.	-	0	transcript_id "DNTX_00167119";transcript_type "protein_coding";transcript_biotype "protein_coding";gene_id "XLOC_020185";gene_name "BRD1";class_code "j";oId "Brain-CerebellarHemisphere_00277282";is.last "FALSE";is.first "FALSE";is.singleExon "FALSE"
chr22	transdecoder	CDS	49776050	49776159	.	-	2	transcript_id "DNTX_00167119";transcript_type "protein_coding";transcript_biotype "protein_coding";gene_id "XLOC_020185";gene_name "BRD1";class_code "j";oId "Brain-CerebellarHemisphere_00277282";is.last "FALSE";is.first "FALSE";is.singleExon "FALSE"
chr22	transdecoder	CDS	49777034	49777161	.	-	1	transcript_id "DNTX_00167119";transcript_type "protein_coding";transcript_biotype "protein_coding";gene_id "XLOC_020185";gene_name "BRD1";class_code "j";oId "Brain-CerebellarHemisphere_00277282";is.last "FALSE";is.first "FALSE";is.singleExon "FALSE"
chr22	transdecoder	CDS	49777678	49777813	.	-	2	transcript_id "DNTX_00167119";transcript_type "protein_coding";transcript_biotype "protein_coding";gene_id "XLOC_020185";gene_name "BRD1";class_code "j";oId "Brain-CerebellarHemisphere_00277282";is.last "FALSE";is.first "FALSE";is.singleExon "FALSE"
chr22	transdecoder	CDS	49787390	49787887	.	-	2	transcript_id "DNTX_00167119";transcript_type "protein_coding";transcript_biotype "protein_coding";gene_id "XLOC_020185";gene_name "BRD1";class_code "j";oId "Brain-CerebellarHemisphere_00277282";is.last "FALSE";is.first "FALSE";is.singleExon "FALSE"
chr22	transdecoder	CDS	49794034	49794294	.	-	2	transcript_id "DNTX_00167119";transcript_type "protein_coding";transcript_biotype "protein_coding";gene_id "XLOC_020185";gene_name "BRD1";class_code "j";oId "Brain-CerebellarHemisphere_00277282";is.last "FALSE";is.first "FALSE";is.singleExon "FALSE"
chr22	transdecoder	CDS	49797805	49798117	.	-	0	transcript_id "DNTX_00167119";transcript_type "protein_coding";transcript_biotype "protein_coding";gene_id "XLOC_020185";gene_name "BRD1";class_code "j";oId "Brain-CerebellarHemisphere_00277282";is.last "FALSE";is.first "FALSE";is.singleExon "FALSE"
chr22	transdecoder	CDS	49798558	49798686	.	-	0	transcript_id "DNTX_00167119";transcript_type "protein_coding";transcript_biotype "protein_coding";gene_id "XLOC_020185";gene_name "BRD1";class_code "j";oId "Brain-CerebellarHemisphere_00277282";is.last "FALSE";is.first "FALSE";is.singleExon "FALSE"
chr22	transdecoder	CDS	49798988	49799119	.	-	0	transcript_id "DNTX_00167119";transcript_type "protein_coding";transcript_biotype "protein_coding";gene_id "XLOC_020185";gene_name "BRD1";class_code "j";oId "Brain-CerebellarHemisphere_00277282";is.last "FALSE";is.first "FALSE";is.singleExon "FALSE"
chr22	transdecoder	CDS	49804204	49804360	.	-	1	transcript_id "DNTX_00167119";transcript_type "protein_coding";transcript_biotype "protein_coding";gene_id "XLOC_020185";gene_name "BRD1";class_code "j";oId "Brain-CerebellarHemisphere_00277282";is.last "FALSE";is.first "FALSE";is.singleExon "FALSE"
chr22	transdecoder	CDS	49819135	49819319	.	-	0	transcript_id "DNTX_00167119";transcript_type "protein_coding";transcript_biotype "protein_coding";gene_id "XLOC_020185";gene_name "BRD1";class_code "j";oId "Brain-CerebellarHemisphere_00277282";is.last "FALSE";is.first "FALSE";is.singleExon "FALSE"
chr22	transdecoder	stop_codon	49774233	49774235	.	-	1	transcript_id "DNTX_00167119";transcript_type "protein_coding";transcript_biotype "protein_coding";gene_id "XLOC_020185";gene_name "BRD1";class_code "j";oId "Brain-CerebellarHemisphere_00277282";is.last "FALSE";is.first "FALSE";is.singleExon "FALSE"
chr22	transdecoder	three_prime_UTR	49773283	49774232	.	-	.	transcript_id "DNTX_00167119";transcript_type "protein_coding";transcript_biotype "protein_coding";gene_id "XLOC_020185";gene_name "BRD1";class_code "j";oId "Brain-CerebellarHemisphere_00277282";is.last "FALSE";is.first "FALSE";is.singleExon "FALSE"
chr22	transdecoder	transcript	49773283	49823301	.	-	.	transcript_id "DNTX_00167912";transcript_type "protein_coding";transcript_biotype "protein_coding";gene_id "XLOC_020185";gene_name "BRD1";class_code "j";oId "Brain-Cerebellum_00286937";is.last "FALSE";is.first "FALSE";is.singleExon "FALSE"
chr22	transdecoder	exon	49773283	49774416	.	-	.	transcript_id "DNTX_00167912";transcript_type "protein_coding";transcript_biotype "protein_coding";exon_number "13";gene_id "XLOC_020185";gene_name "BRD1";class_code "j";oId "Brain-Cerebellum_00286937";is.last "TRUE";is.first "FALSE";is.singleExon "FALSE"
chr22	transdecoder	exon	49775591	49775745	.	-	.	transcript_id "DNTX_00167912";transcript_type "protein_coding";transcript_biotype "protein_coding";exon_number "12";gene_id "XLOC_020185";gene_name "BRD1";class_code "j";oId "Brain-Cerebellum_00286937";is.last "FALSE";is.first "FALSE";is.singleExon "FALSE"
chr22	transdecoder	exon	49776050	49776159	.	-	.	transcript_id "DNTX_00167912";transcript_type "protein_coding";transcript_biotype "protein_coding";exon_number "11";gene_id "XLOC_020185";gene_name "BRD1";class_code "j";oId "Brain-Cerebellum_00286937";is.last "FALSE";is.first "FALSE";is.singleExon "FALSE"
chr22	transdecoder	exon	49777034	49777161	.	-	.	transcript_id "DNTX_00167912";transcript_type "protein_coding";transcript_biotype "protein_coding";exon_number "10";gene_id "XLOC_020185";gene_name "BRD1";class_code "j";oId "Brain-Cerebellum_00286937";is.last "FALSE";is.first "FALSE";is.singleExon "FALSE"
chr22	transdecoder	exon	49777678	49777813	.	-	.	transcript_id "DNTX_00167912";transcript_type "protein_coding";transcript_biotype "protein_coding";exon_number "9";gene_id "XLOC_020185";gene_name "BRD1";class_code "j";oId "Brain-Cerebellum_00286937";is.last "FALSE";is.first "FALSE";is.singleExon "FALSE"
chr22	transdecoder	exon	49787390	49787494	.	-	.	transcript_id "DNTX_00167912";transcript_type "protein_coding";transcript_biotype "protein_coding";exon_number "8";gene_id "XLOC_020185";gene_name "BRD1";class_code "j";oId "Brain-Cerebellum_00286937";is.last "FALSE";is.first "FALSE";is.singleExon "FALSE"
chr22	transdecoder	exon	49794034	49794294	.	-	.	transcript_id "DNTX_00167912";transcript_type "protein_coding";transcript_biotype "protein_coding";exon_number "7";gene_id "XLOC_020185";gene_name "BRD1";class_code "j";oId "Brain-Cerebellum_00286937";is.last "FALSE";is.first "FALSE";is.singleExon "FALSE"
chr22	transdecoder	exon	49797805	49798117	.	-	.	transcript_id "DNTX_00167912";transcript_type "protein_coding";transcript_biotype "protein_coding";exon_number "6";gene_id "XLOC_020185";gene_name "BRD1";class_code "j";oId "Brain-Cerebellum_00286937";is.last "FALSE";is.first "FALSE";is.singleExon "FALSE"
chr22	transdecoder	exon	49798558	49798686	.	-	.	transcript_id "DNTX_00167912";transcript_type "protein_coding";transcript_biotype "protein_coding";exon_number "5";gene_id "XLOC_020185";gene_name "BRD1";class_code "j";oId "Brain-Cerebellum_00286937";is.last "FALSE";is.first "FALSE";is.singleExon "FALSE"
chr22	transdecoder	exon	49798988	49799119	.	-	.	transcript_id "DNTX_00167912";transcript_type "protein_coding";transcript_biotype "protein_coding";exon_number "4";gene_id "XLOC_020185";gene_name "BRD1";class_code "j";oId "Brain-Cerebellum_00286937";is.last "FALSE";is.first "FALSE";is.singleExon "FALSE"
chr22	transdecoder	exon	49804204	49804360	.	-	.	transcript_id "DNTX_00167912";transcript_type "protein_coding";transcript_biotype "protein_coding";exon_number "3";gene_id "XLOC_020185";gene_name "BRD1";class_code "j";oId "Brain-Cerebellum_00286937";is.last "FALSE";is.first "FALSE";is.singleExon "FALSE"
chr22	transdecoder	exon	49819135	49820986	.	-	.	transcript_id "DNTX_00167912";transcript_type "protein_coding";transcript_biotype "protein_coding";exon_number "2";gene_id "XLOC_020185";gene_name "BRD1";class_code "j";oId "Brain-Cerebellum_00286937";is.last "FALSE";novel_exon_id "nvl_exon137806";novel_exon_type "novel_TSS";is.first "FALSE";is.singleExon "FALSE"
chr22	transdecoder	exon	49822951	49823301	.	-	.	transcript_id "DNTX_00167912";transcript_type "protein_coding";transcript_biotype "protein_coding";exon_number "1";gene_id "XLOC_020185";gene_name "BRD1";class_code "j";oId "Brain-Cerebellum_00286937";is.last "FALSE";is.first "TRUE";is.singleExon "FALSE"
chr22	transdecoder	five_prime_UTR	49819320	49820986	.	-	.	transcript_id "DNTX_00167912";transcript_type "protein_coding";transcript_biotype "protein_coding";gene_id "XLOC_020185";gene_name "BRD1";class_code "j";oId "Brain-Cerebellum_00286937";is.last "FALSE";is.first "FALSE";is.singleExon "FALSE"
chr22	transdecoder	five_prime_UTR	49822951	49823301	.	-	.	transcript_id "DNTX_00167912";transcript_type "protein_coding";transcript_biotype "protein_coding";gene_id "XLOC_020185";gene_name "BRD1";class_code "j";oId "Brain-Cerebellum_00286937";is.last "FALSE";is.first "TRUE";is.singleExon "FALSE"
chr22	transdecoder	start_codon	49819317	49819319	.	-	1	transcript_id "DNTX_00167912";transcript_type "protein_coding";transcript_biotype "protein_coding";gene_id "XLOC_020185";gene_name "BRD1";class_code "j";oId "Brain-Cerebellum_00286937";is.last "FALSE";is.first "FALSE";is.singleExon "FALSE"
chr22	transdecoder	CDS	49774236	49774416	.	-	1	transcript_id "DNTX_00167912";transcript_type "protein_coding";transcript_biotype "protein_coding";gene_id "XLOC_020185";gene_name "BRD1";class_code "j";oId "Brain-Cerebellum_00286937";is.last "FALSE";is.first "FALSE";is.singleExon "FALSE"
chr22	transdecoder	CDS	49775591	49775745	.	-	0	transcript_id "DNTX_00167912";transcript_type "protein_coding";transcript_biotype "protein_coding";gene_id "XLOC_020185";gene_name "BRD1";class_code "j";oId "Brain-Cerebellum_00286937";is.last "FALSE";is.first "FALSE";is.singleExon "FALSE"
chr22	transdecoder	CDS	49776050	49776159	.	-	2	transcript_id "DNTX_00167912";transcript_type "protein_coding";transcript_biotype "protein_coding";gene_id "XLOC_020185";gene_name "BRD1";class_code "j";oId "Brain-Cerebellum_00286937";is.last "FALSE";is.first "FALSE";is.singleExon "FALSE"
chr22	transdecoder	CDS	49777034	49777161	.	-	1	transcript_id "DNTX_00167912";transcript_type "protein_coding";transcript_biotype "protein_coding";gene_id "XLOC_020185";gene_name "BRD1";class_code "j";oId "Brain-Cerebellum_00286937";is.last "FALSE";is.first "FALSE";is.singleExon "FALSE"
chr22	transdecoder	CDS	49777678	49777813	.	-	2	transcript_id "DNTX_00167912";transcript_type "protein_coding";transcript_biotype "protein_coding";gene_id "XLOC_020185";gene_name "BRD1";class_code "j";oId "Brain-Cerebellum_00286937";is.last "FALSE";is.first "FALSE";is.singleExon "FALSE"
chr22	transdecoder	CDS	49787390	49787494	.	-	2	transcript_id "DNTX_00167912";transcript_type "protein_coding";transcript_biotype "protein_coding";gene_id "XLOC_020185";gene_name "BRD1";class_code "j";oId "Brain-Cerebellum_00286937";is.last "FALSE";is.first "FALSE";is.singleExon "FALSE"
chr22	transdecoder	CDS	49794034	49794294	.	-	2	transcript_id "DNTX_00167912";transcript_type "protein_coding";transcript_biotype "protein_coding";gene_id "XLOC_020185";gene_name "BRD1";class_code "j";oId "Brain-Cerebellum_00286937";is.last "FALSE";is.first "FALSE";is.singleExon "FALSE"
chr22	transdecoder	CDS	49797805	49798117	.	-	0	transcript_id "DNTX_00167912";transcript_type "protein_coding";transcript_biotype "protein_coding";gene_id "XLOC_020185";gene_name "BRD1";class_code "j";oId "Brain-Cerebellum_00286937";is.last "FALSE";is.first "FALSE";is.singleExon "FALSE"
chr22	transdecoder	CDS	49798558	49798686	.	-	0	transcript_id "DNTX_00167912";transcript_type "protein_coding";transcript_biotype "protein_coding";gene_id "XLOC_020185";gene_name "BRD1";class_code "j";oId "Brain-Cerebellum_00286937";is.last "FALSE";is.first "FALSE";is.singleExon "FALSE"
chr22	transdecoder	CDS	49798988	49799119	.	-	0	transcript_id "DNTX_00167912";transcript_type "protein_coding";transcript_biotype "protein_coding";gene_id "XLOC_020185";gene_name "BRD1";class_code "j";oId "Brain-Cerebellum_00286937";is.last "FALSE";is.first "FALSE";is.singleExon "FALSE"
chr22	transdecoder	CDS	49804204	49804360	.	-	1	transcript_id "DNTX_00167912";transcript_type "protein_coding";transcript_biotype "protein_coding";gene_id "XLOC_020185";gene_name "BRD1";class_code "j";oId "Brain-Cerebellum_00286937";is.last "FALSE";is.first "FALSE";is.singleExon "FALSE"
chr22	transdecoder	CDS	49819135	49819319	.	-	0	transcript_id "DNTX_00167912";transcript_type "protein_coding";transcript_biotype "protein_coding";gene_id "XLOC_020185";gene_name "BRD1";class_code "j";oId "Brain-Cerebellum_00286937";is.last "FALSE";is.first "FALSE";is.singleExon "FALSE"
chr22	transdecoder	stop_codon	49774233	49774235	.	-	1	transcript_id "DNTX_00167912";transcript_type "protein_coding";transcript_biotype "protein_coding";gene_id "XLOC_020185";gene_name "BRD1";class_code "j";oId "Brain-Cerebellum_00286937";is.last "FALSE";is.first "FALSE";is.singleExon "FALSE"
chr22	transdecoder	three_prime_UTR	49773283	49774232	.	-	.	transcript_id "DNTX_00167912";transcript_type "protein_coding";transcript_biotype "protein_coding";gene_id "XLOC_020185";gene_name "BRD1";class_code "j";oId "Brain-Cerebellum_00286937";is.last "FALSE";is.first "FALSE";is.singleExon "FALSE"
chr22	transdecoder	transcript	49773283	49824804	.	-	.	transcript_id "DNTX_00164150";transcript_type "protein_coding";transcript_biotype "protein_coding";gene_id "XLOC_020185";gene_name "BRD1";class_code "=";oId "Pancreas_00235622";is.last "FALSE";is.first "FALSE";is.singleExon "FALSE"
chr22	transdecoder	exon	49773283	49774416	.	-	.	transcript_id "DNTX_00164150";transcript_type "protein_coding";transcript_biotype "protein_coding";exon_number "12";gene_id "XLOC_020185";gene_name "BRD1";class_code "=";oId "Pancreas_00235622";is.last "TRUE";is.first "FALSE";is.singleExon "FALSE"
chr22	transdecoder	exon	49775591	49775745	.	-	.	transcript_id "DNTX_00164150";transcript_type "protein_coding";transcript_biotype "protein_coding";exon_number "11";gene_id "XLOC_020185";gene_name "BRD1";class_code "=";oId "Pancreas_00235622";is.last "FALSE";is.first "FALSE";is.singleExon "FALSE"
chr22	transdecoder	exon	49776050	49776159	.	-	.	transcript_id "DNTX_00164150";transcript_type "protein_coding";transcript_biotype "protein_coding";exon_number "10";gene_id "XLOC_020185";gene_name "BRD1";class_code "=";oId "Pancreas_00235622";is.last "FALSE";is.first "FALSE";is.singleExon "FALSE"
chr22	transdecoder	exon	49777034	49777161	.	-	.	transcript_id "DNTX_00164150";transcript_type "protein_coding";transcript_biotype "protein_coding";exon_number "9";gene_id "XLOC_020185";gene_name "BRD1";class_code "=";oId "Pancreas_00235622";is.last "FALSE";is.first "FALSE";is.singleExon "FALSE"
chr22	transdecoder	exon	49777678	49777813	.	-	.	transcript_id "DNTX_00164150";transcript_type "protein_coding";transcript_biotype "protein_coding";exon_number "8";gene_id "XLOC_020185";gene_name "BRD1";class_code "=";oId "Pancreas_00235622";is.last "FALSE";is.first "FALSE";is.singleExon "FALSE"
chr22	transdecoder	exon	49787390	49787494	.	-	.	transcript_id "DNTX_00164150";transcript_type "protein_coding";transcript_biotype "protein_coding";exon_number "7";gene_id "XLOC_020185";gene_name "BRD1";class_code "=";oId "Pancreas_00235622";is.last "FALSE";is.first "FALSE";is.singleExon "FALSE"
chr22	transdecoder	exon	49794034	49794294	.	-	.	transcript_id "DNTX_00164150";transcript_type "protein_coding";transcript_biotype "protein_coding";exon_number "6";gene_id "XLOC_020185";gene_name "BRD1";class_code "=";oId "Pancreas_00235622";is.last "FALSE";is.first "FALSE";is.singleExon "FALSE"
chr22	transdecoder	exon	49797805	49798117	.	-	.	transcript_id "DNTX_00164150";transcript_type "protein_coding";transcript_biotype "protein_coding";exon_number "5";gene_id "XLOC_020185";gene_name "BRD1";class_code "=";oId "Pancreas_00235622";is.last "FALSE";is.first "FALSE";is.singleExon "FALSE"
chr22	transdecoder	exon	49798558	49798686	.	-	.	transcript_id "DNTX_00164150";transcript_type "protein_coding";transcript_biotype "protein_coding";exon_number "4";gene_id "XLOC_020185";gene_name "BRD1";class_code "=";oId "Pancreas_00235622";is.last "FALSE";is.first "FALSE";is.singleExon "FALSE"
chr22	transdecoder	exon	49798988	49799119	.	-	.	transcript_id "DNTX_00164150";transcript_type "protein_coding";transcript_biotype "protein_coding";exon_number "3";gene_id "XLOC_020185";gene_name "BRD1";class_code "=";oId "Pancreas_00235622";is.last "FALSE";is.first "FALSE";is.singleExon "FALSE"
chr22	transdecoder	exon	49804204	49804360	.	-	.	transcript_id "DNTX_00164150";transcript_type "protein_coding";transcript_biotype "protein_coding";exon_number "2";gene_id "XLOC_020185";gene_name "BRD1";class_code "=";oId "Pancreas_00235622";is.last "FALSE";is.first "FALSE";is.singleExon "FALSE"
chr22	transdecoder	exon	49822951	49824804	.	-	.	transcript_id "DNTX_00164150";transcript_type "protein_coding";transcript_biotype "protein_coding";exon_number "1";gene_id "XLOC_020185";gene_name "BRD1";class_code "=";oId "Pancreas_00235622";is.last "FALSE";is.first "TRUE";is.singleExon "FALSE"
chr22	transdecoder	five_prime_UTR	49824318	49824804	.	-	.	transcript_id "DNTX_00164150";transcript_type "protein_coding";transcript_biotype "protein_coding";gene_id "XLOC_020185";gene_name "BRD1";class_code "=";oId "Pancreas_00235622";is.last "FALSE";is.first "FALSE";is.singleExon "FALSE"
chr22	transdecoder	start_codon	49824315	49824317	.	-	1	transcript_id "DNTX_00164150";transcript_type "protein_coding";transcript_biotype "protein_coding";gene_id "XLOC_020185";gene_name "BRD1";class_code "=";oId "Pancreas_00235622";is.last "FALSE";is.first "FALSE";is.singleExon "FALSE"
chr22	transdecoder	CDS	49774236	49774416	.	-	1	transcript_id "DNTX_00164150";transcript_type "protein_coding";transcript_biotype "protein_coding";gene_id "XLOC_020185";gene_name "BRD1";class_code "=";oId "Pancreas_00235622";is.last "FALSE";is.first "FALSE";is.singleExon "FALSE"
chr22	transdecoder	CDS	49775591	49775745	.	-	0	transcript_id "DNTX_00164150";transcript_type "protein_coding";transcript_biotype "protein_coding";gene_id "XLOC_020185";gene_name "BRD1";class_code "=";oId "Pancreas_00235622";is.last "FALSE";is.first "FALSE";is.singleExon "FALSE"
chr22	transdecoder	CDS	49776050	49776159	.	-	2	transcript_id "DNTX_00164150";transcript_type "protein_coding";transcript_biotype "protein_coding";gene_id "XLOC_020185";gene_name "BRD1";class_code "=";oId "Pancreas_00235622";is.last "FALSE";is.first "FALSE";is.singleExon "FALSE"
chr22	transdecoder	CDS	49777034	49777161	.	-	1	transcript_id "DNTX_00164150";transcript_type "protein_coding";transcript_biotype "protein_coding";gene_id "XLOC_020185";gene_name "BRD1";class_code "=";oId "Pancreas_00235622";is.last "FALSE";is.first "FALSE";is.singleExon "FALSE"
chr22	transdecoder	CDS	49777678	49777813	.	-	2	transcript_id "DNTX_00164150";transcript_type "protein_coding";transcript_biotype "protein_coding";gene_id "XLOC_020185";gene_name "BRD1";class_code "=";oId "Pancreas_00235622";is.last "FALSE";is.first "FALSE";is.singleExon "FALSE"
chr22	transdecoder	CDS	49787390	49787494	.	-	2	transcript_id "DNTX_00164150";transcript_type "protein_coding";transcript_biotype "protein_coding";gene_id "XLOC_020185";gene_name "BRD1";class_code "=";oId "Pancreas_00235622";is.last "FALSE";is.first "FALSE";is.singleExon "FALSE"
chr22	transdecoder	CDS	49794034	49794294	.	-	2	transcript_id "DNTX_00164150";transcript_type "protein_coding";transcript_biotype "protein_coding";gene_id "XLOC_020185";gene_name "BRD1";class_code "=";oId "Pancreas_00235622";is.last "FALSE";is.first "FALSE";is.singleExon "FALSE"
chr22	transdecoder	CDS	49797805	49798117	.	-	0	transcript_id "DNTX_00164150";transcript_type "protein_coding";transcript_biotype "protein_coding";gene_id "XLOC_020185";gene_name "BRD1";class_code "=";oId "Pancreas_00235622";is.last "FALSE";is.first "FALSE";is.singleExon "FALSE"
chr22	transdecoder	CDS	49798558	49798686	.	-	0	transcript_id "DNTX_00164150";transcript_type "protein_coding";transcript_biotype "protein_coding";gene_id "XLOC_020185";gene_name "BRD1";class_code "=";oId "Pancreas_00235622";is.last "FALSE";is.first "FALSE";is.singleExon "FALSE"
chr22	transdecoder	CDS	49798988	49799119	.	-	0	transcript_id "DNTX_00164150";transcript_type "protein_coding";transcript_biotype "protein_coding";gene_id "XLOC_020185";gene_name "BRD1";class_code "=";oId "Pancreas_00235622";is.last "FALSE";is.first "FALSE";is.singleExon "FALSE"
chr22	transdecoder	CDS	49804204	49804360	.	-	1	transcript_id "DNTX_00164150";transcript_type "protein_coding";transcript_biotype "protein_coding";gene_id "XLOC_020185";gene_name "BRD1";class_code "=";oId "Pancreas_00235622";is.last "FALSE";is.first "FALSE";is.singleExon "FALSE"
chr22	transdecoder	CDS	49822951	49824317	.	-	0	transcript_id "DNTX_00164150";transcript_type "protein_coding";transcript_biotype "protein_coding";gene_id "XLOC_020185";gene_name "BRD1";class_code "=";oId "Pancreas_00235622";is.last "FALSE";is.first "FALSE";is.singleExon "FALSE"
chr22	transdecoder	stop_codon	49774233	49774235	.	-	1	transcript_id "DNTX_00164150";transcript_type "protein_coding";transcript_biotype "protein_coding";gene_id "XLOC_020185";gene_name "BRD1";class_code "=";oId "Pancreas_00235622";is.last "FALSE";is.first "FALSE";is.singleExon "FALSE"
chr22	transdecoder	three_prime_UTR	49773283	49774232	.	-	.	transcript_id "DNTX_00164150";transcript_type "protein_coding";transcript_biotype "protein_coding";gene_id "XLOC_020185";gene_name "BRD1";class_code "=";oId "Pancreas_00235622";is.last "FALSE";is.first "FALSE";is.singleExon "FALSE"
chr22	transdecoder	transcript	49773283	49825900	.	-	.	transcript_id "DNTX_00164151";transcript_type "protein_coding";transcript_biotype "protein_coding";gene_id "XLOC_020185";gene_name "BRD1";class_code "=";oId "Pancreas_00237199";is.last "FALSE";is.first "FALSE";is.singleExon "FALSE"
chr22	transdecoder	exon	49773283	49774416	.	-	.	transcript_id "DNTX_00164151";transcript_type "protein_coding";transcript_biotype "protein_coding";exon_number "13";gene_id "XLOC_020185";gene_name "BRD1";class_code "=";oId "Pancreas_00237199";is.last "TRUE";is.first "FALSE";is.singleExon "FALSE"
chr22	transdecoder	exon	49775591	49775745	.	-	.	transcript_id "DNTX_00164151";transcript_type "protein_coding";transcript_biotype "protein_coding";exon_number "12";gene_id "XLOC_020185";gene_name "BRD1";class_code "=";oId "Pancreas_00237199";is.last "FALSE";is.first "FALSE";is.singleExon "FALSE"
chr22	transdecoder	exon	49776050	49776159	.	-	.	transcript_id "DNTX_00164151";transcript_type "protein_coding";transcript_biotype "protein_coding";exon_number "11";gene_id "XLOC_020185";gene_name "BRD1";class_code "=";oId "Pancreas_00237199";is.last "FALSE";is.first "FALSE";is.singleExon "FALSE"
chr22	transdecoder	exon	49777034	49777161	.	-	.	transcript_id "DNTX_00164151";transcript_type "protein_coding";transcript_biotype "protein_coding";exon_number "10";gene_id "XLOC_020185";gene_name "BRD1";class_code "=";oId "Pancreas_00237199";is.last "FALSE";is.first "FALSE";is.singleExon "FALSE"
chr22	transdecoder	exon	49777678	49777813	.	-	.	transcript_id "DNTX_00164151";transcript_type "protein_coding";transcript_biotype "protein_coding";exon_number "9";gene_id "XLOC_020185";gene_name "BRD1";class_code "=";oId "Pancreas_00237199";is.last "FALSE";is.first "FALSE";is.singleExon "FALSE"
chr22	transdecoder	exon	49787390	49787494	.	-	.	transcript_id "DNTX_00164151";transcript_type "protein_coding";transcript_biotype "protein_coding";exon_number "8";gene_id "XLOC_020185";gene_name "BRD1";class_code "=";oId "Pancreas_00237199";is.last "FALSE";is.first "FALSE";is.singleExon "FALSE"
chr22	transdecoder	exon	49794034	49794294	.	-	.	transcript_id "DNTX_00164151";transcript_type "protein_coding";transcript_biotype "protein_coding";exon_number "7";gene_id "XLOC_020185";gene_name "BRD1";class_code "=";oId "Pancreas_00237199";is.last "FALSE";is.first "FALSE";is.singleExon "FALSE"
chr22	transdecoder	exon	49797805	49798117	.	-	.	transcript_id "DNTX_00164151";transcript_type "protein_coding";transcript_biotype "protein_coding";exon_number "6";gene_id "XLOC_020185";gene_name "BRD1";class_code "=";oId "Pancreas_00237199";is.last "FALSE";is.first "FALSE";is.singleExon "FALSE"
chr22	transdecoder	exon	49798558	49798686	.	-	.	transcript_id "DNTX_00164151";transcript_type "protein_coding";transcript_biotype "protein_coding";exon_number "5";gene_id "XLOC_020185";gene_name "BRD1";class_code "=";oId "Pancreas_00237199";is.last "FALSE";is.first "FALSE";is.singleExon "FALSE"
chr22	transdecoder	exon	49798988	49799119	.	-	.	transcript_id "DNTX_00164151";transcript_type "protein_coding";transcript_biotype "protein_coding";exon_number "4";gene_id "XLOC_020185";gene_name "BRD1";class_code "=";oId "Pancreas_00237199";is.last "FALSE";is.first "FALSE";is.singleExon "FALSE"
chr22	transdecoder	exon	49804204	49804360	.	-	.	transcript_id "DNTX_00164151";transcript_type "protein_coding";transcript_biotype "protein_coding";exon_number "3";gene_id "XLOC_020185";gene_name "BRD1";class_code "=";oId "Pancreas_00237199";is.last "FALSE";is.first "FALSE";is.singleExon "FALSE"
chr22	transdecoder	exon	49822951	49824331	.	-	.	transcript_id "DNTX_00164151";transcript_type "protein_coding";transcript_biotype "protein_coding";exon_number "2";gene_id "XLOC_020185";gene_name "BRD1";class_code "=";oId "Pancreas_00237199";is.last "FALSE";is.first "FALSE";is.singleExon "FALSE"
chr22	transdecoder	exon	49825730	49825900	.	-	.	transcript_id "DNTX_00164151";transcript_type "protein_coding";transcript_biotype "protein_coding";exon_number "1";gene_id "XLOC_020185";gene_name "BRD1";class_code "=";oId "Pancreas_00237199";is.last "FALSE";is.first "TRUE";is.singleExon "FALSE"
chr22	transdecoder	five_prime_UTR	49824318	49824331	.	-	.	transcript_id "DNTX_00164151";transcript_type "protein_coding";transcript_biotype "protein_coding";gene_id "XLOC_020185";gene_name "BRD1";class_code "=";oId "Pancreas_00237199";is.last "FALSE";is.first "FALSE";is.singleExon "FALSE"
chr22	transdecoder	five_prime_UTR	49825730	49825900	.	-	.	transcript_id "DNTX_00164151";transcript_type "protein_coding";transcript_biotype "protein_coding";gene_id "XLOC_020185";gene_name "BRD1";class_code "=";oId "Pancreas_00237199";is.last "FALSE";is.first "TRUE";is.singleExon "FALSE"
chr22	transdecoder	start_codon	49824315	49824317	.	-	1	transcript_id "DNTX_00164151";transcript_type "protein_coding";transcript_biotype "protein_coding";gene_id "XLOC_020185";gene_name "BRD1";class_code "=";oId "Pancreas_00237199";is.last "FALSE";is.first "FALSE";is.singleExon "FALSE"
chr22	transdecoder	CDS	49774236	49774416	.	-	1	transcript_id "DNTX_00164151";transcript_type "protein_coding";transcript_biotype "protein_coding";gene_id "XLOC_020185";gene_name "BRD1";class_code "=";oId "Pancreas_00237199";is.last "FALSE";is.first "FALSE";is.singleExon "FALSE"
chr22	transdecoder	CDS	49775591	49775745	.	-	0	transcript_id "DNTX_00164151";transcript_type "protein_coding";transcript_biotype "protein_coding";gene_id "XLOC_020185";gene_name "BRD1";class_code "=";oId "Pancreas_00237199";is.last "FALSE";is.first "FALSE";is.singleExon "FALSE"
chr22	transdecoder	CDS	49776050	49776159	.	-	2	transcript_id "DNTX_00164151";transcript_type "protein_coding";transcript_biotype "protein_coding";gene_id "XLOC_020185";gene_name "BRD1";class_code "=";oId "Pancreas_00237199";is.last "FALSE";is.first "FALSE";is.singleExon "FALSE"
chr22	transdecoder	CDS	49777034	49777161	.	-	1	transcript_id "DNTX_00164151";transcript_type "protein_coding";transcript_biotype "protein_coding";gene_id "XLOC_020185";gene_name "BRD1";class_code "=";oId "Pancreas_00237199";is.last "FALSE";is.first "FALSE";is.singleExon "FALSE"
chr22	transdecoder	CDS	49777678	49777813	.	-	2	transcript_id "DNTX_00164151";transcript_type "protein_coding";transcript_biotype "protein_coding";gene_id "XLOC_020185";gene_name "BRD1";class_code "=";oId "Pancreas_00237199";is.last "FALSE";is.first "FALSE";is.singleExon "FALSE"
chr22	transdecoder	CDS	49787390	49787494	.	-	2	transcript_id "DNTX_00164151";transcript_type "protein_coding";transcript_biotype "protein_coding";gene_id "XLOC_020185";gene_name "BRD1";class_code "=";oId "Pancreas_00237199";is.last "FALSE";is.first "FALSE";is.singleExon "FALSE"
chr22	transdecoder	CDS	49794034	49794294	.	-	2	transcript_id "DNTX_00164151";transcript_type "protein_coding";transcript_biotype "protein_coding";gene_id "XLOC_020185";gene_name "BRD1";class_code "=";oId "Pancreas_00237199";is.last "FALSE";is.first "FALSE";is.singleExon "FALSE"
chr22	transdecoder	CDS	49797805	49798117	.	-	0	transcript_id "DNTX_00164151";transcript_type "protein_coding";transcript_biotype "protein_coding";gene_id "XLOC_020185";gene_name "BRD1";class_code "=";oId "Pancreas_00237199";is.last "FALSE";is.first "FALSE";is.singleExon "FALSE"
chr22	transdecoder	CDS	49798558	49798686	.	-	0	transcript_id "DNTX_00164151";transcript_type "protein_coding";transcript_biotype "protein_coding";gene_id "XLOC_020185";gene_name "BRD1";class_code "=";oId "Pancreas_00237199";is.last "FALSE";is.first "FALSE";is.singleExon "FALSE"
chr22	transdecoder	CDS	49798988	49799119	.	-	0	transcript_id "DNTX_00164151";transcript_type "protein_coding";transcript_biotype "protein_coding";gene_id "XLOC_020185";gene_name "BRD1";class_code "=";oId "Pancreas_00237199";is.last "FALSE";is.first "FALSE";is.singleExon "FALSE"
chr22	transdecoder	CDS	49804204	49804360	.	-	1	transcript_id "DNTX_00164151";transcript_type "protein_coding";transcript_biotype "protein_coding";gene_id "XLOC_020185";gene_name "BRD1";class_code "=";oId "Pancreas_00237199";is.last "FALSE";is.first "FALSE";is.singleExon "FALSE"
chr22	transdecoder	CDS	49822951	49824317	.	-	0	transcript_id "DNTX_00164151";transcript_type "protein_coding";transcript_biotype "protein_coding";gene_id "XLOC_020185";gene_name "BRD1";class_code "=";oId "Pancreas_00237199";is.last "FALSE";is.first "FALSE";is.singleExon "FALSE"
chr22	transdecoder	stop_codon	49774233	49774235	.	-	1	transcript_id "DNTX_00164151";transcript_type "protein_coding";transcript_biotype "protein_coding";gene_id "XLOC_020185";gene_name "BRD1";class_code "=";oId "Pancreas_00237199";is.last "FALSE";is.first "FALSE";is.singleExon "FALSE"
chr22	transdecoder	three_prime_UTR	49773283	49774232	.	-	.	transcript_id "DNTX_00164151";transcript_type "protein_coding";transcript_biotype "protein_coding";gene_id "XLOC_020185";gene_name "BRD1";class_code "=";oId "Pancreas_00237199";is.last "FALSE";is.first "FALSE";is.singleExon "FALSE"
chr22	transdecoder	transcript	49773283	49826218	.	-	.	transcript_id "DNTX_00167120";transcript_type "protein_coding";transcript_biotype "protein_coding";gene_id "XLOC_020185";gene_name "BRD1";class_code "j";oId "Brain-CerebellarHemisphere_00279368";is.last "FALSE";is.first "FALSE";is.singleExon "FALSE"
chr22	transdecoder	exon	49773283	49774416	.	-	.	transcript_id "DNTX_00167120";transcript_type "protein_coding";transcript_biotype "protein_coding";exon_number "14";gene_id "XLOC_020185";gene_name "BRD1";class_code "j";oId "Brain-CerebellarHemisphere_00279368";is.last "TRUE";is.first "FALSE";is.singleExon "FALSE"
chr22	transdecoder	exon	49775591	49775745	.	-	.	transcript_id "DNTX_00167120";transcript_type "protein_coding";transcript_biotype "protein_coding";exon_number "13";gene_id "XLOC_020185";gene_name "BRD1";class_code "j";oId "Brain-CerebellarHemisphere_00279368";is.last "FALSE";is.first "FALSE";is.singleExon "FALSE"
chr22	transdecoder	exon	49776050	49776159	.	-	.	transcript_id "DNTX_00167120";transcript_type "protein_coding";transcript_biotype "protein_coding";exon_number "12";gene_id "XLOC_020185";gene_name "BRD1";class_code "j";oId "Brain-CerebellarHemisphere_00279368";is.last "FALSE";is.first "FALSE";is.singleExon "FALSE"
chr22	transdecoder	exon	49777034	49777161	.	-	.	transcript_id "DNTX_00167120";transcript_type "protein_coding";transcript_biotype "protein_coding";exon_number "11";gene_id "XLOC_020185";gene_name "BRD1";class_code "j";oId "Brain-CerebellarHemisphere_00279368";is.last "FALSE";is.first "FALSE";is.singleExon "FALSE"
chr22	transdecoder	exon	49777678	49777813	.	-	.	transcript_id "DNTX_00167120";transcript_type "protein_coding";transcript_biotype "protein_coding";exon_number "10";gene_id "XLOC_020185";gene_name "BRD1";class_code "j";oId "Brain-CerebellarHemisphere_00279368";is.last "FALSE";is.first "FALSE";is.singleExon "FALSE"
chr22	transdecoder	exon	49787390	49787887	.	-	.	transcript_id "DNTX_00167120";transcript_type "protein_coding";transcript_biotype "protein_coding";exon_number "9";gene_id "XLOC_020185";gene_name "BRD1";class_code "j";oId "Brain-CerebellarHemisphere_00279368";is.last "FALSE";is.first "FALSE";is.singleExon "FALSE"
chr22	transdecoder	exon	49794034	49794294	.	-	.	transcript_id "DNTX_00167120";transcript_type "protein_coding";transcript_biotype "protein_coding";exon_number "8";gene_id "XLOC_020185";gene_name "BRD1";class_code "j";oId "Brain-CerebellarHemisphere_00279368";is.last "FALSE";is.first "FALSE";is.singleExon "FALSE"
chr22	transdecoder	exon	49797805	49798117	.	-	.	transcript_id "DNTX_00167120";transcript_type "protein_coding";transcript_biotype "protein_coding";exon_number "7";gene_id "XLOC_020185";gene_name "BRD1";class_code "j";oId "Brain-CerebellarHemisphere_00279368";is.last "FALSE";is.first "FALSE";is.singleExon "FALSE"
chr22	transdecoder	exon	49798558	49798686	.	-	.	transcript_id "DNTX_00167120";transcript_type "protein_coding";transcript_biotype "protein_coding";exon_number "6";gene_id "XLOC_020185";gene_name "BRD1";class_code "j";oId "Brain-CerebellarHemisphere_00279368";is.last "FALSE";is.first "FALSE";is.singleExon "FALSE"
chr22	transdecoder	exon	49798988	49799119	.	-	.	transcript_id "DNTX_00167120";transcript_type "protein_coding";transcript_biotype "protein_coding";exon_number "5";gene_id "XLOC_020185";gene_name "BRD1";class_code "j";oId "Brain-CerebellarHemisphere_00279368";is.last "FALSE";is.first "FALSE";is.singleExon "FALSE"
chr22	transdecoder	exon	49804204	49804360	.	-	.	transcript_id "DNTX_00167120";transcript_type "protein_coding";transcript_biotype "protein_coding";exon_number "4";gene_id "XLOC_020185";gene_name "BRD1";class_code "j";oId "Brain-CerebellarHemisphere_00279368";is.last "FALSE";is.first "FALSE";is.singleExon "FALSE"
chr22	transdecoder	exon	49819135	49820986	.	-	.	transcript_id "DNTX_00167120";transcript_type "protein_coding";transcript_biotype "protein_coding";exon_number "3";gene_id "XLOC_020185";gene_name "BRD1";class_code "j";oId "Brain-CerebellarHemisphere_00279368";is.last "FALSE";novel_exon_id "nvl_exon137806";novel_exon_type "novel_TSS";is.first "FALSE";is.singleExon "FALSE"
chr22	transdecoder	exon	49822951	49824331	.	-	.	transcript_id "DNTX_00167120";transcript_type "protein_coding";transcript_biotype "protein_coding";exon_number "2";gene_id "XLOC_020185";gene_name "BRD1";class_code "j";oId "Brain-CerebellarHemisphere_00279368";is.last "FALSE";is.first "FALSE";is.singleExon "FALSE"
chr22	transdecoder	exon	49825730	49826218	.	-	.	transcript_id "DNTX_00167120";transcript_type "protein_coding";transcript_biotype "protein_coding";exon_number "1";gene_id "XLOC_020185";gene_name "BRD1";class_code "j";oId "Brain-CerebellarHemisphere_00279368";is.last "FALSE";novel_exon_id "nvl_exon137814";novel_exon_type "A3SS";is.first "TRUE";is.singleExon "FALSE"
chr22	transdecoder	five_prime_UTR	49819320	49820986	.	-	.	transcript_id "DNTX_00167120";transcript_type "protein_coding";transcript_biotype "protein_coding";gene_id "XLOC_020185";gene_name "BRD1";class_code "j";oId "Brain-CerebellarHemisphere_00279368";is.last "FALSE";is.first "FALSE";is.singleExon "FALSE"
chr22	transdecoder	five_prime_UTR	49822951	49824331	.	-	.	transcript_id "DNTX_00167120";transcript_type "protein_coding";transcript_biotype "protein_coding";gene_id "XLOC_020185";gene_name "BRD1";class_code "j";oId "Brain-CerebellarHemisphere_00279368";is.last "FALSE";is.first "FALSE";is.singleExon "FALSE"
chr22	transdecoder	five_prime_UTR	49825730	49826218	.	-	.	transcript_id "DNTX_00167120";transcript_type "protein_coding";transcript_biotype "protein_coding";gene_id "XLOC_020185";gene_name "BRD1";class_code "j";oId "Brain-CerebellarHemisphere_00279368";is.last "FALSE";novel_exon_id "nvl_exon137814";novel_exon_type "A3SS";is.first "TRUE";is.singleExon "FALSE"
chr22	transdecoder	start_codon	49819317	49819319	.	-	1	transcript_id "DNTX_00167120";transcript_type "protein_coding";transcript_biotype "protein_coding";gene_id "XLOC_020185";gene_name "BRD1";class_code "j";oId "Brain-CerebellarHemisphere_00279368";is.last "FALSE";is.first "FALSE";is.singleExon "FALSE"
chr22	transdecoder	CDS	49774236	49774416	.	-	1	transcript_id "DNTX_00167120";transcript_type "protein_coding";transcript_biotype "protein_coding";gene_id "XLOC_020185";gene_name "BRD1";class_code "j";oId "Brain-CerebellarHemisphere_00279368";is.last "FALSE";is.first "FALSE";is.singleExon "FALSE"
chr22	transdecoder	CDS	49775591	49775745	.	-	0	transcript_id "DNTX_00167120";transcript_type "protein_coding";transcript_biotype "protein_coding";gene_id "XLOC_020185";gene_name "BRD1";class_code "j";oId "Brain-CerebellarHemisphere_00279368";is.last "FALSE";is.first "FALSE";is.singleExon "FALSE"
chr22	transdecoder	CDS	49776050	49776159	.	-	2	transcript_id "DNTX_00167120";transcript_type "protein_coding";transcript_biotype "protein_coding";gene_id "XLOC_020185";gene_name "BRD1";class_code "j";oId "Brain-CerebellarHemisphere_00279368";is.last "FALSE";is.first "FALSE";is.singleExon "FALSE"
chr22	transdecoder	CDS	49777034	49777161	.	-	1	transcript_id "DNTX_00167120";transcript_type "protein_coding";transcript_biotype "protein_coding";gene_id "XLOC_020185";gene_name "BRD1";class_code "j";oId "Brain-CerebellarHemisphere_00279368";is.last "FALSE";is.first "FALSE";is.singleExon "FALSE"
chr22	transdecoder	CDS	49777678	49777813	.	-	2	transcript_id "DNTX_00167120";transcript_type "protein_coding";transcript_biotype "protein_coding";gene_id "XLOC_020185";gene_name "BRD1";class_code "j";oId "Brain-CerebellarHemisphere_00279368";is.last "FALSE";is.first "FALSE";is.singleExon "FALSE"
chr22	transdecoder	CDS	49787390	49787887	.	-	2	transcript_id "DNTX_00167120";transcript_type "protein_coding";transcript_biotype "protein_coding";gene_id "XLOC_020185";gene_name "BRD1";class_code "j";oId "Brain-CerebellarHemisphere_00279368";is.last "FALSE";is.first "FALSE";is.singleExon "FALSE"
chr22	transdecoder	CDS	49794034	49794294	.	-	2	transcript_id "DNTX_00167120";transcript_type "protein_coding";transcript_biotype "protein_coding";gene_id "XLOC_020185";gene_name "BRD1";class_code "j";oId "Brain-CerebellarHemisphere_00279368";is.last "FALSE";is.first "FALSE";is.singleExon "FALSE"
chr22	transdecoder	CDS	49797805	49798117	.	-	0	transcript_id "DNTX_00167120";transcript_type "protein_coding";transcript_biotype "protein_coding";gene_id "XLOC_020185";gene_name "BRD1";class_code "j";oId "Brain-CerebellarHemisphere_00279368";is.last "FALSE";is.first "FALSE";is.singleExon "FALSE"
chr22	transdecoder	CDS	49798558	49798686	.	-	0	transcript_id "DNTX_00167120";transcript_type "protein_coding";transcript_biotype "protein_coding";gene_id "XLOC_020185";gene_name "BRD1";class_code "j";oId "Brain-CerebellarHemisphere_00279368";is.last "FALSE";is.first "FALSE";is.singleExon "FALSE"
chr22	transdecoder	CDS	49798988	49799119	.	-	0	transcript_id "DNTX_00167120";transcript_type "protein_coding";transcript_biotype "protein_coding";gene_id "XLOC_020185";gene_name "BRD1";class_code "j";oId "Brain-CerebellarHemisphere_00279368";is.last "FALSE";is.first "FALSE";is.singleExon "FALSE"
chr22	transdecoder	CDS	49804204	49804360	.	-	1	transcript_id "DNTX_00167120";transcript_type "protein_coding";transcript_biotype "protein_coding";gene_id "XLOC_020185";gene_name "BRD1";class_code "j";oId "Brain-CerebellarHemisphere_00279368";is.last "FALSE";is.first "FALSE";is.singleExon "FALSE"
chr22	transdecoder	CDS	49819135	49819319	.	-	0	transcript_id "DNTX_00167120";transcript_type "protein_coding";transcript_biotype "protein_coding";gene_id "XLOC_020185";gene_name "BRD1";class_code "j";oId "Brain-CerebellarHemisphere_00279368";is.last "FALSE";is.first "FALSE";is.singleExon "FALSE"
chr22	transdecoder	stop_codon	49774233	49774235	.	-	1	transcript_id "DNTX_00167120";transcript_type "protein_coding";transcript_biotype "protein_coding";gene_id "XLOC_020185";gene_name "BRD1";class_code "j";oId "Brain-CerebellarHemisphere_00279368";is.last "FALSE";is.first "FALSE";is.singleExon "FALSE"
chr22	transdecoder	three_prime_UTR	49773283	49774232	.	-	.	transcript_id "DNTX_00167120";transcript_type "protein_coding";transcript_biotype "protein_coding";gene_id "XLOC_020185";gene_name "BRD1";class_code "j";oId "Brain-CerebellarHemisphere_00279368";is.last "FALSE";is.first "FALSE";is.singleExon "FALSE"
chr22	transdecoder	transcript	49773283	49826456	.	-	.	transcript_id "DNTX_00167121";transcript_type "protein_coding";transcript_biotype "protein_coding";gene_id "XLOC_020185";gene_name "BRD1";class_code "j";oId "Brain-CerebellarHemisphere_00278721";is.last "FALSE";is.first "FALSE";is.singleExon "FALSE"
chr22	transdecoder	exon	49773283	49774416	.	-	.	transcript_id "DNTX_00167121";transcript_type "protein_coding";transcript_biotype "protein_coding";exon_number "14";gene_id "XLOC_020185";gene_name "BRD1";class_code "j";oId "Brain-CerebellarHemisphere_00278721";is.last "TRUE";is.first "FALSE";is.singleExon "FALSE"
chr22	transdecoder	exon	49775591	49775745	.	-	.	transcript_id "DNTX_00167121";transcript_type "protein_coding";transcript_biotype "protein_coding";exon_number "13";gene_id "XLOC_020185";gene_name "BRD1";class_code "j";oId "Brain-CerebellarHemisphere_00278721";is.last "FALSE";is.first "FALSE";is.singleExon "FALSE"
chr22	transdecoder	exon	49776050	49776159	.	-	.	transcript_id "DNTX_00167121";transcript_type "protein_coding";transcript_biotype "protein_coding";exon_number "12";gene_id "XLOC_020185";gene_name "BRD1";class_code "j";oId "Brain-CerebellarHemisphere_00278721";is.last "FALSE";is.first "FALSE";is.singleExon "FALSE"
chr22	transdecoder	exon	49777034	49777161	.	-	.	transcript_id "DNTX_00167121";transcript_type "protein_coding";transcript_biotype "protein_coding";exon_number "11";gene_id "XLOC_020185";gene_name "BRD1";class_code "j";oId "Brain-CerebellarHemisphere_00278721";is.last "FALSE";is.first "FALSE";is.singleExon "FALSE"
chr22	transdecoder	exon	49777678	49777813	.	-	.	transcript_id "DNTX_00167121";transcript_type "protein_coding";transcript_biotype "protein_coding";exon_number "10";gene_id "XLOC_020185";gene_name "BRD1";class_code "j";oId "Brain-CerebellarHemisphere_00278721";is.last "FALSE";is.first "FALSE";is.singleExon "FALSE"
chr22	transdecoder	exon	49787390	49787494	.	-	.	transcript_id "DNTX_00167121";transcript_type "protein_coding";transcript_biotype "protein_coding";exon_number "9";gene_id "XLOC_020185";gene_name "BRD1";class_code "j";oId "Brain-CerebellarHemisphere_00278721";is.last "FALSE";is.first "FALSE";is.singleExon "FALSE"
chr22	transdecoder	exon	49787577	49787887	.	-	.	transcript_id "DNTX_00167121";transcript_type "protein_coding";transcript_biotype "protein_coding";exon_number "8";gene_id "XLOC_020185";gene_name "BRD1";class_code "j";oId "Brain-CerebellarHemisphere_00278721";is.last "FALSE";is.first "FALSE";is.singleExon "FALSE"
chr22	transdecoder	exon	49794034	49794294	.	-	.	transcript_id "DNTX_00167121";transcript_type "protein_coding";transcript_biotype "protein_coding";exon_number "7";gene_id "XLOC_020185";gene_name "BRD1";class_code "j";oId "Brain-CerebellarHemisphere_00278721";is.last "FALSE";is.first "FALSE";is.singleExon "FALSE"
chr22	transdecoder	exon	49797805	49798117	.	-	.	transcript_id "DNTX_00167121";transcript_type "protein_coding";transcript_biotype "protein_coding";exon_number "6";gene_id "XLOC_020185";gene_name "BRD1";class_code "j";oId "Brain-CerebellarHemisphere_00278721";is.last "FALSE";is.first "FALSE";is.singleExon "FALSE"
chr22	transdecoder	exon	49798558	49798686	.	-	.	transcript_id "DNTX_00167121";transcript_type "protein_coding";transcript_biotype "protein_coding";exon_number "5";gene_id "XLOC_020185";gene_name "BRD1";class_code "j";oId "Brain-CerebellarHemisphere_00278721";is.last "FALSE";is.first "FALSE";is.singleExon "FALSE"
chr22	transdecoder	exon	49798988	49799119	.	-	.	transcript_id "DNTX_00167121";transcript_type "protein_coding";transcript_biotype "protein_coding";exon_number "4";gene_id "XLOC_020185";gene_name "BRD1";class_code "j";oId "Brain-CerebellarHemisphere_00278721";is.last "FALSE";is.first "FALSE";is.singleExon "FALSE"
chr22	transdecoder	exon	49804204	49804360	.	-	.	transcript_id "DNTX_00167121";transcript_type "protein_coding";transcript_biotype "protein_coding";exon_number "3";gene_id "XLOC_020185";gene_name "BRD1";class_code "j";oId "Brain-CerebellarHemisphere_00278721";is.last "FALSE";is.first "FALSE";is.singleExon "FALSE"
chr22	transdecoder	exon	49822951	49824331	.	-	.	transcript_id "DNTX_00167121";transcript_type "protein_coding";transcript_biotype "protein_coding";exon_number "2";gene_id "XLOC_020185";gene_name "BRD1";class_code "j";oId "Brain-CerebellarHemisphere_00278721";is.last "FALSE";is.first "FALSE";is.singleExon "FALSE"
chr22	transdecoder	exon	49825730	49826456	.	-	.	transcript_id "DNTX_00167121";transcript_type "protein_coding";transcript_biotype "protein_coding";exon_number "1";gene_id "XLOC_020185";gene_name "BRD1";class_code "j";oId "Brain-CerebellarHemisphere_00278721";is.last "FALSE";novel_exon_id "nvl_exon137815";novel_exon_type "A3SS";is.first "TRUE";is.singleExon "FALSE"
chr22	transdecoder	five_prime_UTR	49824318	49824331	.	-	.	transcript_id "DNTX_00167121";transcript_type "protein_coding";transcript_biotype "protein_coding";gene_id "XLOC_020185";gene_name "BRD1";class_code "j";oId "Brain-CerebellarHemisphere_00278721";is.last "FALSE";is.first "FALSE";is.singleExon "FALSE"
chr22	transdecoder	five_prime_UTR	49825730	49826456	.	-	.	transcript_id "DNTX_00167121";transcript_type "protein_coding";transcript_biotype "protein_coding";gene_id "XLOC_020185";gene_name "BRD1";class_code "j";oId "Brain-CerebellarHemisphere_00278721";is.last "FALSE";novel_exon_id "nvl_exon137815";novel_exon_type "A3SS";is.first "TRUE";is.singleExon "FALSE"
chr22	transdecoder	start_codon	49824315	49824317	.	-	2	transcript_id "DNTX_00167121";transcript_type "protein_coding";transcript_biotype "protein_coding";gene_id "XLOC_020185";gene_name "BRD1";class_code "j";oId "Brain-CerebellarHemisphere_00278721";is.last "FALSE";is.first "FALSE";is.singleExon "FALSE"
chr22	transdecoder	CDS	49777088	49777161	.	-	2	transcript_id "DNTX_00167121";transcript_type "protein_coding";transcript_biotype "protein_coding";gene_id "XLOC_020185";gene_name "BRD1";class_code "j";oId "Brain-CerebellarHemisphere_00278721";is.last "FALSE";is.first "FALSE";is.singleExon "FALSE"
chr22	transdecoder	CDS	49777678	49777813	.	-	0	transcript_id "DNTX_00167121";transcript_type "protein_coding";transcript_biotype "protein_coding";gene_id "XLOC_020185";gene_name "BRD1";class_code "j";oId "Brain-CerebellarHemisphere_00278721";is.last "FALSE";is.first "FALSE";is.singleExon "FALSE"
chr22	transdecoder	CDS	49787390	49787494	.	-	0	transcript_id "DNTX_00167121";transcript_type "protein_coding";transcript_biotype "protein_coding";gene_id "XLOC_020185";gene_name "BRD1";class_code "j";oId "Brain-CerebellarHemisphere_00278721";is.last "FALSE";is.first "FALSE";is.singleExon "FALSE"
chr22	transdecoder	CDS	49787577	49787887	.	-	2	transcript_id "DNTX_00167121";transcript_type "protein_coding";transcript_biotype "protein_coding";gene_id "XLOC_020185";gene_name "BRD1";class_code "j";oId "Brain-CerebellarHemisphere_00278721";is.last "FALSE";is.first "FALSE";is.singleExon "FALSE"
chr22	transdecoder	CDS	49794034	49794294	.	-	2	transcript_id "DNTX_00167121";transcript_type "protein_coding";transcript_biotype "protein_coding";gene_id "XLOC_020185";gene_name "BRD1";class_code "j";oId "Brain-CerebellarHemisphere_00278721";is.last "FALSE";is.first "FALSE";is.singleExon "FALSE"
chr22	transdecoder	CDS	49797805	49798117	.	-	0	transcript_id "DNTX_00167121";transcript_type "protein_coding";transcript_biotype "protein_coding";gene_id "XLOC_020185";gene_name "BRD1";class_code "j";oId "Brain-CerebellarHemisphere_00278721";is.last "FALSE";is.first "FALSE";is.singleExon "FALSE"
chr22	transdecoder	CDS	49798558	49798686	.	-	0	transcript_id "DNTX_00167121";transcript_type "protein_coding";transcript_biotype "protein_coding";gene_id "XLOC_020185";gene_name "BRD1";class_code "j";oId "Brain-CerebellarHemisphere_00278721";is.last "FALSE";is.first "FALSE";is.singleExon "FALSE"
chr22	transdecoder	CDS	49798988	49799119	.	-	0	transcript_id "DNTX_00167121";transcript_type "protein_coding";transcript_biotype "protein_coding";gene_id "XLOC_020185";gene_name "BRD1";class_code "j";oId "Brain-CerebellarHemisphere_00278721";is.last "FALSE";is.first "FALSE";is.singleExon "FALSE"
chr22	transdecoder	CDS	49804204	49804360	.	-	1	transcript_id "DNTX_00167121";transcript_type "protein_coding";transcript_biotype "protein_coding";gene_id "XLOC_020185";gene_name "BRD1";class_code "j";oId "Brain-CerebellarHemisphere_00278721";is.last "FALSE";is.first "FALSE";is.singleExon "FALSE"
chr22	transdecoder	CDS	49822951	49824317	.	-	0	transcript_id "DNTX_00167121";transcript_type "protein_coding";transcript_biotype "protein_coding";gene_id "XLOC_020185";gene_name "BRD1";class_code "j";oId "Brain-CerebellarHemisphere_00278721";is.last "FALSE";is.first "FALSE";is.singleExon "FALSE"
chr22	transdecoder	stop_codon	49777085	49777087	.	-	2	transcript_id "DNTX_00167121";transcript_type "protein_coding";transcript_biotype "protein_coding";gene_id "XLOC_020185";gene_name "BRD1";class_code "j";oId "Brain-CerebellarHemisphere_00278721";is.last "FALSE";is.first "FALSE";is.singleExon "FALSE"
chr22	transdecoder	three_prime_UTR	49773283	49774416	.	-	.	transcript_id "DNTX_00167121";transcript_type "protein_coding";transcript_biotype "protein_coding";gene_id "XLOC_020185";gene_name "BRD1";class_code "j";oId "Brain-CerebellarHemisphere_00278721";is.last "TRUE";is.first "FALSE";is.singleExon "FALSE"
chr22	transdecoder	three_prime_UTR	49775591	49775745	.	-	.	transcript_id "DNTX_00167121";transcript_type "protein_coding";transcript_biotype "protein_coding";gene_id "XLOC_020185";gene_name "BRD1";class_code "j";oId "Brain-CerebellarHemisphere_00278721";is.last "FALSE";is.first "FALSE";is.singleExon "FALSE"
chr22	transdecoder	three_prime_UTR	49776050	49776159	.	-	.	transcript_id "DNTX_00167121";transcript_type "protein_coding";transcript_biotype "protein_coding";gene_id "XLOC_020185";gene_name "BRD1";class_code "j";oId "Brain-CerebellarHemisphere_00278721";is.last "FALSE";is.first "FALSE";is.singleExon "FALSE"
chr22	transdecoder	three_prime_UTR	49777034	49777084	.	-	.	transcript_id "DNTX_00167121";transcript_type "protein_coding";transcript_biotype "protein_coding";gene_id "XLOC_020185";gene_name "BRD1";class_code "j";oId "Brain-CerebellarHemisphere_00278721";is.last "FALSE";is.first "FALSE";is.singleExon "FALSE"
chr22	transdecoder	transcript	49773283	49826679	.	-	.	transcript_id "DNTX_00167913";transcript_type "protein_coding";transcript_biotype "protein_coding";gene_id "XLOC_020185";gene_name "BRD1";class_code "j";oId "Brain-Cerebellum_00281766";is.last "FALSE";is.first "FALSE";is.singleExon "FALSE"
chr22	transdecoder	exon	49773283	49774416	.	-	.	transcript_id "DNTX_00167913";transcript_type "protein_coding";transcript_biotype "protein_coding";exon_number "16";gene_id "XLOC_020185";gene_name "BRD1";class_code "j";oId "Brain-Cerebellum_00281766";is.last "TRUE";is.first "FALSE";is.singleExon "FALSE"
chr22	transdecoder	exon	49775591	49775745	.	-	.	transcript_id "DNTX_00167913";transcript_type "protein_coding";transcript_biotype "protein_coding";exon_number "15";gene_id "XLOC_020185";gene_name "BRD1";class_code "j";oId "Brain-Cerebellum_00281766";is.last "FALSE";is.first "FALSE";is.singleExon "FALSE"
chr22	transdecoder	exon	49776050	49776159	.	-	.	transcript_id "DNTX_00167913";transcript_type "protein_coding";transcript_biotype "protein_coding";exon_number "14";gene_id "XLOC_020185";gene_name "BRD1";class_code "j";oId "Brain-Cerebellum_00281766";is.last "FALSE";is.first "FALSE";is.singleExon "FALSE"
chr22	transdecoder	exon	49777034	49777161	.	-	.	transcript_id "DNTX_00167913";transcript_type "protein_coding";transcript_biotype "protein_coding";exon_number "13";gene_id "XLOC_020185";gene_name "BRD1";class_code "j";oId "Brain-Cerebellum_00281766";is.last "FALSE";is.first "FALSE";is.singleExon "FALSE"
chr22	transdecoder	exon	49777678	49777813	.	-	.	transcript_id "DNTX_00167913";transcript_type "protein_coding";transcript_biotype "protein_coding";exon_number "12";gene_id "XLOC_020185";gene_name "BRD1";class_code "j";oId "Brain-Cerebellum_00281766";is.last "FALSE";is.first "FALSE";is.singleExon "FALSE"
chr22	transdecoder	exon	49787390	49787494	.	-	.	transcript_id "DNTX_00167913";transcript_type "protein_coding";transcript_biotype "protein_coding";exon_number "11";gene_id "XLOC_020185";gene_name "BRD1";class_code "j";oId "Brain-Cerebellum_00281766";is.last "FALSE";is.first "FALSE";is.singleExon "FALSE"
chr22	transdecoder	exon	49787577	49787887	.	-	.	transcript_id "DNTX_00167913";transcript_type "protein_coding";transcript_biotype "protein_coding";exon_number "10";gene_id "XLOC_020185";gene_name "BRD1";class_code "j";oId "Brain-Cerebellum_00281766";is.last "FALSE";is.first "FALSE";is.singleExon "FALSE"
chr22	transdecoder	exon	49794034	49794294	.	-	.	transcript_id "DNTX_00167913";transcript_type "protein_coding";transcript_biotype "protein_coding";exon_number "9";gene_id "XLOC_020185";gene_name "BRD1";class_code "j";oId "Brain-Cerebellum_00281766";is.last "FALSE";is.first "FALSE";is.singleExon "FALSE"
chr22	transdecoder	exon	49797805	49798117	.	-	.	transcript_id "DNTX_00167913";transcript_type "protein_coding";transcript_biotype "protein_coding";exon_number "8";gene_id "XLOC_020185";gene_name "BRD1";class_code "j";oId "Brain-Cerebellum_00281766";is.last "FALSE";is.first "FALSE";is.singleExon "FALSE"
chr22	transdecoder	exon	49798558	49798686	.	-	.	transcript_id "DNTX_00167913";transcript_type "protein_coding";transcript_biotype "protein_coding";exon_number "7";gene_id "XLOC_020185";gene_name "BRD1";class_code "j";oId "Brain-Cerebellum_00281766";is.last "FALSE";is.first "FALSE";is.singleExon "FALSE"
chr22	transdecoder	exon	49798988	49799119	.	-	.	transcript_id "DNTX_00167913";transcript_type "protein_coding";transcript_biotype "protein_coding";exon_number "6";gene_id "XLOC_020185";gene_name "BRD1";class_code "j";oId "Brain-Cerebellum_00281766";is.last "FALSE";is.first "FALSE";is.singleExon "FALSE"
chr22	transdecoder	exon	49804204	49804360	.	-	.	transcript_id "DNTX_00167913";transcript_type "protein_coding";transcript_biotype "protein_coding";exon_number "5";gene_id "XLOC_020185";gene_name "BRD1";class_code "j";oId "Brain-Cerebellum_00281766";is.last "FALSE";is.first "FALSE";is.singleExon "FALSE"
chr22	transdecoder	exon	49819135	49820986	.	-	.	transcript_id "DNTX_00167913";transcript_type "protein_coding";transcript_biotype "protein_coding";exon_number "4";gene_id "XLOC_020185";gene_name "BRD1";class_code "j";oId "Brain-Cerebellum_00281766";is.last "FALSE";novel_exon_id "nvl_exon137806";novel_exon_type "novel_TSS";is.first "FALSE";is.singleExon "FALSE"
chr22	transdecoder	exon	49822951	49824331	.	-	.	transcript_id "DNTX_00167913";transcript_type "protein_coding";transcript_biotype "protein_coding";exon_number "3";gene_id "XLOC_020185";gene_name "BRD1";class_code "j";oId "Brain-Cerebellum_00281766";is.last "FALSE";is.first "FALSE";is.singleExon "FALSE"
chr22	transdecoder	exon	49825730	49825907	.	-	.	transcript_id "DNTX_00167913";transcript_type "protein_coding";transcript_biotype "protein_coding";exon_number "2";gene_id "XLOC_020185";gene_name "BRD1";class_code "j";oId "Brain-Cerebellum_00281766";is.last "FALSE";is.first "FALSE";is.singleExon "FALSE"
chr22	transdecoder	exon	49826151	49826679	.	-	.	transcript_id "DNTX_00167913";transcript_type "protein_coding";transcript_biotype "protein_coding";exon_number "1";gene_id "XLOC_020185";gene_name "BRD1";class_code "j";oId "Brain-Cerebellum_00281766";is.last "FALSE";novel_exon_id "nvl_exon137816";novel_exon_type "novel_TSS";is.first "TRUE";is.singleExon "FALSE"
chr22	transdecoder	five_prime_UTR	49819320	49820986	.	-	.	transcript_id "DNTX_00167913";transcript_type "protein_coding";transcript_biotype "protein_coding";gene_id "XLOC_020185";gene_name "BRD1";class_code "j";oId "Brain-Cerebellum_00281766";is.last "FALSE";is.first "FALSE";is.singleExon "FALSE"
chr22	transdecoder	five_prime_UTR	49822951	49824331	.	-	.	transcript_id "DNTX_00167913";transcript_type "protein_coding";transcript_biotype "protein_coding";gene_id "XLOC_020185";gene_name "BRD1";class_code "j";oId "Brain-Cerebellum_00281766";is.last "FALSE";is.first "FALSE";is.singleExon "FALSE"
chr22	transdecoder	five_prime_UTR	49825730	49825907	.	-	.	transcript_id "DNTX_00167913";transcript_type "protein_coding";transcript_biotype "protein_coding";gene_id "XLOC_020185";gene_name "BRD1";class_code "j";oId "Brain-Cerebellum_00281766";is.last "FALSE";is.first "FALSE";is.singleExon "FALSE"
chr22	transdecoder	five_prime_UTR	49826151	49826679	.	-	.	transcript_id "DNTX_00167913";transcript_type "protein_coding";transcript_biotype "protein_coding";gene_id "XLOC_020185";gene_name "BRD1";class_code "j";oId "Brain-Cerebellum_00281766";is.last "FALSE";novel_exon_id "nvl_exon137816";novel_exon_type "novel_TSS";is.first "TRUE";is.singleExon "FALSE"
chr22	transdecoder	start_codon	49819317	49819319	.	-	2	transcript_id "DNTX_00167913";transcript_type "protein_coding";transcript_biotype "protein_coding";gene_id "XLOC_020185";gene_name "BRD1";class_code "j";oId "Brain-Cerebellum_00281766";is.last "FALSE";is.first "FALSE";is.singleExon "FALSE"
chr22	transdecoder	CDS	49777088	49777161	.	-	2	transcript_id "DNTX_00167913";transcript_type "protein_coding";transcript_biotype "protein_coding";gene_id "XLOC_020185";gene_name "BRD1";class_code "j";oId "Brain-Cerebellum_00281766";is.last "FALSE";is.first "FALSE";is.singleExon "FALSE"
chr22	transdecoder	CDS	49777678	49777813	.	-	0	transcript_id "DNTX_00167913";transcript_type "protein_coding";transcript_biotype "protein_coding";gene_id "XLOC_020185";gene_name "BRD1";class_code "j";oId "Brain-Cerebellum_00281766";is.last "FALSE";is.first "FALSE";is.singleExon "FALSE"
chr22	transdecoder	CDS	49787390	49787494	.	-	0	transcript_id "DNTX_00167913";transcript_type "protein_coding";transcript_biotype "protein_coding";gene_id "XLOC_020185";gene_name "BRD1";class_code "j";oId "Brain-Cerebellum_00281766";is.last "FALSE";is.first "FALSE";is.singleExon "FALSE"
chr22	transdecoder	CDS	49787577	49787887	.	-	2	transcript_id "DNTX_00167913";transcript_type "protein_coding";transcript_biotype "protein_coding";gene_id "XLOC_020185";gene_name "BRD1";class_code "j";oId "Brain-Cerebellum_00281766";is.last "FALSE";is.first "FALSE";is.singleExon "FALSE"
chr22	transdecoder	CDS	49794034	49794294	.	-	2	transcript_id "DNTX_00167913";transcript_type "protein_coding";transcript_biotype "protein_coding";gene_id "XLOC_020185";gene_name "BRD1";class_code "j";oId "Brain-Cerebellum_00281766";is.last "FALSE";is.first "FALSE";is.singleExon "FALSE"
chr22	transdecoder	CDS	49797805	49798117	.	-	0	transcript_id "DNTX_00167913";transcript_type "protein_coding";transcript_biotype "protein_coding";gene_id "XLOC_020185";gene_name "BRD1";class_code "j";oId "Brain-Cerebellum_00281766";is.last "FALSE";is.first "FALSE";is.singleExon "FALSE"
chr22	transdecoder	CDS	49798558	49798686	.	-	0	transcript_id "DNTX_00167913";transcript_type "protein_coding";transcript_biotype "protein_coding";gene_id "XLOC_020185";gene_name "BRD1";class_code "j";oId "Brain-Cerebellum_00281766";is.last "FALSE";is.first "FALSE";is.singleExon "FALSE"
chr22	transdecoder	CDS	49798988	49799119	.	-	0	transcript_id "DNTX_00167913";transcript_type "protein_coding";transcript_biotype "protein_coding";gene_id "XLOC_020185";gene_name "BRD1";class_code "j";oId "Brain-Cerebellum_00281766";is.last "FALSE";is.first "FALSE";is.singleExon "FALSE"
chr22	transdecoder	CDS	49804204	49804360	.	-	1	transcript_id "DNTX_00167913";transcript_type "protein_coding";transcript_biotype "protein_coding";gene_id "XLOC_020185";gene_name "BRD1";class_code "j";oId "Brain-Cerebellum_00281766";is.last "FALSE";is.first "FALSE";is.singleExon "FALSE"
chr22	transdecoder	CDS	49819135	49819319	.	-	0	transcript_id "DNTX_00167913";transcript_type "protein_coding";transcript_biotype "protein_coding";gene_id "XLOC_020185";gene_name "BRD1";class_code "j";oId "Brain-Cerebellum_00281766";is.last "FALSE";is.first "FALSE";is.singleExon "FALSE"
chr22	transdecoder	stop_codon	49777085	49777087	.	-	2	transcript_id "DNTX_00167913";transcript_type "protein_coding";transcript_biotype "protein_coding";gene_id "XLOC_020185";gene_name "BRD1";class_code "j";oId "Brain-Cerebellum_00281766";is.last "FALSE";is.first "FALSE";is.singleExon "FALSE"
chr22	transdecoder	three_prime_UTR	49773283	49774416	.	-	.	transcript_id "DNTX_00167913";transcript_type "protein_coding";transcript_biotype "protein_coding";gene_id "XLOC_020185";gene_name "BRD1";class_code "j";oId "Brain-Cerebellum_00281766";is.last "TRUE";is.first "FALSE";is.singleExon "FALSE"
chr22	transdecoder	three_prime_UTR	49775591	49775745	.	-	.	transcript_id "DNTX_00167913";transcript_type "protein_coding";transcript_biotype "protein_coding";gene_id "XLOC_020185";gene_name "BRD1";class_code "j";oId "Brain-Cerebellum_00281766";is.last "FALSE";is.first "FALSE";is.singleExon "FALSE"
chr22	transdecoder	three_prime_UTR	49776050	49776159	.	-	.	transcript_id "DNTX_00167913";transcript_type "protein_coding";transcript_biotype "protein_coding";gene_id "XLOC_020185";gene_name "BRD1";class_code "j";oId "Brain-Cerebellum_00281766";is.last "FALSE";is.first "FALSE";is.singleExon "FALSE"
chr22	transdecoder	three_prime_UTR	49777034	49777084	.	-	.	transcript_id "DNTX_00167913";transcript_type "protein_coding";transcript_biotype "protein_coding";gene_id "XLOC_020185";gene_name "BRD1";class_code "j";oId "Brain-Cerebellum_00281766";is.last "FALSE";is.first "FALSE";is.singleExon "FALSE"
chr22	transdecoder	transcript	49773283	49826679	.	-	.	transcript_id "DNTX_00167914";transcript_type "protein_coding";transcript_biotype "protein_coding";gene_id "XLOC_020185";gene_name "BRD1";class_code "j";oId "Brain-Cerebellum_00284271";is.last "FALSE";is.first "FALSE";is.singleExon "FALSE"
chr22	transdecoder	exon	49773283	49774416	.	-	.	transcript_id "DNTX_00167914";transcript_type "protein_coding";transcript_biotype "protein_coding";exon_number "15";gene_id "XLOC_020185";gene_name "BRD1";class_code "j";oId "Brain-Cerebellum_00284271";is.last "TRUE";is.first "FALSE";is.singleExon "FALSE"
chr22	transdecoder	exon	49775591	49775745	.	-	.	transcript_id "DNTX_00167914";transcript_type "protein_coding";transcript_biotype "protein_coding";exon_number "14";gene_id "XLOC_020185";gene_name "BRD1";class_code "j";oId "Brain-Cerebellum_00284271";is.last "FALSE";is.first "FALSE";is.singleExon "FALSE"
chr22	transdecoder	exon	49776050	49776159	.	-	.	transcript_id "DNTX_00167914";transcript_type "protein_coding";transcript_biotype "protein_coding";exon_number "13";gene_id "XLOC_020185";gene_name "BRD1";class_code "j";oId "Brain-Cerebellum_00284271";is.last "FALSE";is.first "FALSE";is.singleExon "FALSE"
chr22	transdecoder	exon	49777034	49777161	.	-	.	transcript_id "DNTX_00167914";transcript_type "protein_coding";transcript_biotype "protein_coding";exon_number "12";gene_id "XLOC_020185";gene_name "BRD1";class_code "j";oId "Brain-Cerebellum_00284271";is.last "FALSE";is.first "FALSE";is.singleExon "FALSE"
chr22	transdecoder	exon	49777678	49777813	.	-	.	transcript_id "DNTX_00167914";transcript_type "protein_coding";transcript_biotype "protein_coding";exon_number "11";gene_id "XLOC_020185";gene_name "BRD1";class_code "j";oId "Brain-Cerebellum_00284271";is.last "FALSE";is.first "FALSE";is.singleExon "FALSE"
chr22	transdecoder	exon	49787390	49787494	.	-	.	transcript_id "DNTX_00167914";transcript_type "protein_coding";transcript_biotype "protein_coding";exon_number "10";gene_id "XLOC_020185";gene_name "BRD1";class_code "j";oId "Brain-Cerebellum_00284271";is.last "FALSE";is.first "FALSE";is.singleExon "FALSE"
chr22	transdecoder	exon	49794034	49794294	.	-	.	transcript_id "DNTX_00167914";transcript_type "protein_coding";transcript_biotype "protein_coding";exon_number "9";gene_id "XLOC_020185";gene_name "BRD1";class_code "j";oId "Brain-Cerebellum_00284271";is.last "FALSE";is.first "FALSE";is.singleExon "FALSE"
chr22	transdecoder	exon	49797805	49798117	.	-	.	transcript_id "DNTX_00167914";transcript_type "protein_coding";transcript_biotype "protein_coding";exon_number "8";gene_id "XLOC_020185";gene_name "BRD1";class_code "j";oId "Brain-Cerebellum_00284271";is.last "FALSE";is.first "FALSE";is.singleExon "FALSE"
chr22	transdecoder	exon	49798558	49798686	.	-	.	transcript_id "DNTX_00167914";transcript_type "protein_coding";transcript_biotype "protein_coding";exon_number "7";gene_id "XLOC_020185";gene_name "BRD1";class_code "j";oId "Brain-Cerebellum_00284271";is.last "FALSE";is.first "FALSE";is.singleExon "FALSE"
chr22	transdecoder	exon	49798988	49799119	.	-	.	transcript_id "DNTX_00167914";transcript_type "protein_coding";transcript_biotype "protein_coding";exon_number "6";gene_id "XLOC_020185";gene_name "BRD1";class_code "j";oId "Brain-Cerebellum_00284271";is.last "FALSE";is.first "FALSE";is.singleExon "FALSE"
chr22	transdecoder	exon	49804204	49804360	.	-	.	transcript_id "DNTX_00167914";transcript_type "protein_coding";transcript_biotype "protein_coding";exon_number "5";gene_id "XLOC_020185";gene_name "BRD1";class_code "j";oId "Brain-Cerebellum_00284271";is.last "FALSE";is.first "FALSE";is.singleExon "FALSE"
chr22	transdecoder	exon	49818222	49818383	.	-	.	transcript_id "DNTX_00167914";transcript_type "protein_coding";transcript_biotype "protein_coding";exon_number "4";gene_id "XLOC_020185";gene_name "BRD1";class_code "j";oId "Brain-Cerebellum_00284271";is.last "FALSE";is.first "FALSE";is.singleExon "FALSE"
chr22	transdecoder	exon	49819135	49820986	.	-	.	transcript_id "DNTX_00167914";transcript_type "protein_coding";transcript_biotype "protein_coding";exon_number "3";gene_id "XLOC_020185";gene_name "BRD1";class_code "j";oId "Brain-Cerebellum_00284271";is.last "FALSE";novel_exon_id "nvl_exon137806";novel_exon_type "novel_TSS";is.first "FALSE";is.singleExon "FALSE"
chr22	transdecoder	exon	49822951	49824331	.	-	.	transcript_id "DNTX_00167914";transcript_type "protein_coding";transcript_biotype "protein_coding";exon_number "2";gene_id "XLOC_020185";gene_name "BRD1";class_code "j";oId "Brain-Cerebellum_00284271";is.last "FALSE";is.first "FALSE";is.singleExon "FALSE"
chr22	transdecoder	exon	49825730	49826679	.	-	.	transcript_id "DNTX_00167914";transcript_type "protein_coding";transcript_biotype "protein_coding";exon_number "1";gene_id "XLOC_020185";gene_name "BRD1";class_code "j";oId "Brain-Cerebellum_00284271";is.last "FALSE";novel_exon_id "nvl_exon137817";novel_exon_type "A3SS";is.first "TRUE";is.singleExon "FALSE"
chr22	transdecoder	five_prime_UTR	49819320	49820986	.	-	.	transcript_id "DNTX_00167914";transcript_type "protein_coding";transcript_biotype "protein_coding";gene_id "XLOC_020185";gene_name "BRD1";class_code "j";oId "Brain-Cerebellum_00284271";is.last "FALSE";is.first "FALSE";is.singleExon "FALSE"
chr22	transdecoder	five_prime_UTR	49822951	49824331	.	-	.	transcript_id "DNTX_00167914";transcript_type "protein_coding";transcript_biotype "protein_coding";gene_id "XLOC_020185";gene_name "BRD1";class_code "j";oId "Brain-Cerebellum_00284271";is.last "FALSE";is.first "FALSE";is.singleExon "FALSE"
chr22	transdecoder	five_prime_UTR	49825730	49826679	.	-	.	transcript_id "DNTX_00167914";transcript_type "protein_coding";transcript_biotype "protein_coding";gene_id "XLOC_020185";gene_name "BRD1";class_code "j";oId "Brain-Cerebellum_00284271";is.last "FALSE";novel_exon_id "nvl_exon137817";novel_exon_type "A3SS";is.first "TRUE";is.singleExon "FALSE"
chr22	transdecoder	start_codon	49819317	49819319	.	-	1	transcript_id "DNTX_00167914";transcript_type "protein_coding";transcript_biotype "protein_coding";gene_id "XLOC_020185";gene_name "BRD1";class_code "j";oId "Brain-Cerebellum_00284271";is.last "FALSE";is.first "FALSE";is.singleExon "FALSE"
chr22	transdecoder	CDS	49774236	49774416	.	-	1	transcript_id "DNTX_00167914";transcript_type "protein_coding";transcript_biotype "protein_coding";gene_id "XLOC_020185";gene_name "BRD1";class_code "j";oId "Brain-Cerebellum_00284271";is.last "FALSE";is.first "FALSE";is.singleExon "FALSE"
chr22	transdecoder	CDS	49775591	49775745	.	-	0	transcript_id "DNTX_00167914";transcript_type "protein_coding";transcript_biotype "protein_coding";gene_id "XLOC_020185";gene_name "BRD1";class_code "j";oId "Brain-Cerebellum_00284271";is.last "FALSE";is.first "FALSE";is.singleExon "FALSE"
chr22	transdecoder	CDS	49776050	49776159	.	-	2	transcript_id "DNTX_00167914";transcript_type "protein_coding";transcript_biotype "protein_coding";gene_id "XLOC_020185";gene_name "BRD1";class_code "j";oId "Brain-Cerebellum_00284271";is.last "FALSE";is.first "FALSE";is.singleExon "FALSE"
chr22	transdecoder	CDS	49777034	49777161	.	-	1	transcript_id "DNTX_00167914";transcript_type "protein_coding";transcript_biotype "protein_coding";gene_id "XLOC_020185";gene_name "BRD1";class_code "j";oId "Brain-Cerebellum_00284271";is.last "FALSE";is.first "FALSE";is.singleExon "FALSE"
chr22	transdecoder	CDS	49777678	49777813	.	-	2	transcript_id "DNTX_00167914";transcript_type "protein_coding";transcript_biotype "protein_coding";gene_id "XLOC_020185";gene_name "BRD1";class_code "j";oId "Brain-Cerebellum_00284271";is.last "FALSE";is.first "FALSE";is.singleExon "FALSE"
chr22	transdecoder	CDS	49787390	49787494	.	-	2	transcript_id "DNTX_00167914";transcript_type "protein_coding";transcript_biotype "protein_coding";gene_id "XLOC_020185";gene_name "BRD1";class_code "j";oId "Brain-Cerebellum_00284271";is.last "FALSE";is.first "FALSE";is.singleExon "FALSE"
chr22	transdecoder	CDS	49794034	49794294	.	-	2	transcript_id "DNTX_00167914";transcript_type "protein_coding";transcript_biotype "protein_coding";gene_id "XLOC_020185";gene_name "BRD1";class_code "j";oId "Brain-Cerebellum_00284271";is.last "FALSE";is.first "FALSE";is.singleExon "FALSE"
chr22	transdecoder	CDS	49797805	49798117	.	-	0	transcript_id "DNTX_00167914";transcript_type "protein_coding";transcript_biotype "protein_coding";gene_id "XLOC_020185";gene_name "BRD1";class_code "j";oId "Brain-Cerebellum_00284271";is.last "FALSE";is.first "FALSE";is.singleExon "FALSE"
chr22	transdecoder	CDS	49798558	49798686	.	-	0	transcript_id "DNTX_00167914";transcript_type "protein_coding";transcript_biotype "protein_coding";gene_id "XLOC_020185";gene_name "BRD1";class_code "j";oId "Brain-Cerebellum_00284271";is.last "FALSE";is.first "FALSE";is.singleExon "FALSE"
chr22	transdecoder	CDS	49798988	49799119	.	-	0	transcript_id "DNTX_00167914";transcript_type "protein_coding";transcript_biotype "protein_coding";gene_id "XLOC_020185";gene_name "BRD1";class_code "j";oId "Brain-Cerebellum_00284271";is.last "FALSE";is.first "FALSE";is.singleExon "FALSE"
chr22	transdecoder	CDS	49804204	49804360	.	-	1	transcript_id "DNTX_00167914";transcript_type "protein_coding";transcript_biotype "protein_coding";gene_id "XLOC_020185";gene_name "BRD1";class_code "j";oId "Brain-Cerebellum_00284271";is.last "FALSE";is.first "FALSE";is.singleExon "FALSE"
chr22	transdecoder	CDS	49818222	49818383	.	-	1	transcript_id "DNTX_00167914";transcript_type "protein_coding";transcript_biotype "protein_coding";gene_id "XLOC_020185";gene_name "BRD1";class_code "j";oId "Brain-Cerebellum_00284271";is.last "FALSE";is.first "FALSE";is.singleExon "FALSE"
chr22	transdecoder	CDS	49819135	49819319	.	-	0	transcript_id "DNTX_00167914";transcript_type "protein_coding";transcript_biotype "protein_coding";gene_id "XLOC_020185";gene_name "BRD1";class_code "j";oId "Brain-Cerebellum_00284271";is.last "FALSE";is.first "FALSE";is.singleExon "FALSE"
chr22	transdecoder	stop_codon	49774233	49774235	.	-	1	transcript_id "DNTX_00167914";transcript_type "protein_coding";transcript_biotype "protein_coding";gene_id "XLOC_020185";gene_name "BRD1";class_code "j";oId "Brain-Cerebellum_00284271";is.last "FALSE";is.first "FALSE";is.singleExon "FALSE"
chr22	transdecoder	three_prime_UTR	49773283	49774232	.	-	.	transcript_id "DNTX_00167914";transcript_type "protein_coding";transcript_biotype "protein_coding";gene_id "XLOC_020185";gene_name "BRD1";class_code "j";oId "Brain-Cerebellum_00284271";is.last "FALSE";is.first "FALSE";is.singleExon "FALSE"
chr22	transdecoder	transcript	49773283	49827550	.	-	.	transcript_id "DNTX_00167122";transcript_type "protein_coding";transcript_biotype "protein_coding";gene_id "XLOC_020185";gene_name "BRD1";class_code "j";oId "Brain-CerebellarHemisphere_00275082";is.last "FALSE";is.first "FALSE";is.singleExon "FALSE"
chr22	transdecoder	exon	49773283	49774416	.	-	.	transcript_id "DNTX_00167122";transcript_type "protein_coding";transcript_biotype "protein_coding";exon_number "14";gene_id "XLOC_020185";gene_name "BRD1";class_code "j";oId "Brain-CerebellarHemisphere_00275082";is.last "TRUE";is.first "FALSE";is.singleExon "FALSE"
chr22	transdecoder	exon	49775591	49775745	.	-	.	transcript_id "DNTX_00167122";transcript_type "protein_coding";transcript_biotype "protein_coding";exon_number "13";gene_id "XLOC_020185";gene_name "BRD1";class_code "j";oId "Brain-CerebellarHemisphere_00275082";is.last "FALSE";is.first "FALSE";is.singleExon "FALSE"
chr22	transdecoder	exon	49776050	49776159	.	-	.	transcript_id "DNTX_00167122";transcript_type "protein_coding";transcript_biotype "protein_coding";exon_number "12";gene_id "XLOC_020185";gene_name "BRD1";class_code "j";oId "Brain-CerebellarHemisphere_00275082";is.last "FALSE";is.first "FALSE";is.singleExon "FALSE"
chr22	transdecoder	exon	49777034	49777161	.	-	.	transcript_id "DNTX_00167122";transcript_type "protein_coding";transcript_biotype "protein_coding";exon_number "11";gene_id "XLOC_020185";gene_name "BRD1";class_code "j";oId "Brain-CerebellarHemisphere_00275082";is.last "FALSE";is.first "FALSE";is.singleExon "FALSE"
chr22	transdecoder	exon	49777678	49777813	.	-	.	transcript_id "DNTX_00167122";transcript_type "protein_coding";transcript_biotype "protein_coding";exon_number "10";gene_id "XLOC_020185";gene_name "BRD1";class_code "j";oId "Brain-CerebellarHemisphere_00275082";is.last "FALSE";is.first "FALSE";is.singleExon "FALSE"
chr22	transdecoder	exon	49787390	49787494	.	-	.	transcript_id "DNTX_00167122";transcript_type "protein_coding";transcript_biotype "protein_coding";exon_number "9";gene_id "XLOC_020185";gene_name "BRD1";class_code "j";oId "Brain-CerebellarHemisphere_00275082";is.last "FALSE";is.first "FALSE";is.singleExon "FALSE"
chr22	transdecoder	exon	49794034	49794294	.	-	.	transcript_id "DNTX_00167122";transcript_type "protein_coding";transcript_biotype "protein_coding";exon_number "8";gene_id "XLOC_020185";gene_name "BRD1";class_code "j";oId "Brain-CerebellarHemisphere_00275082";is.last "FALSE";is.first "FALSE";is.singleExon "FALSE"
chr22	transdecoder	exon	49797805	49798117	.	-	.	transcript_id "DNTX_00167122";transcript_type "protein_coding";transcript_biotype "protein_coding";exon_number "7";gene_id "XLOC_020185";gene_name "BRD1";class_code "j";oId "Brain-CerebellarHemisphere_00275082";is.last "FALSE";is.first "FALSE";is.singleExon "FALSE"
chr22	transdecoder	exon	49798558	49798686	.	-	.	transcript_id "DNTX_00167122";transcript_type "protein_coding";transcript_biotype "protein_coding";exon_number "6";gene_id "XLOC_020185";gene_name "BRD1";class_code "j";oId "Brain-CerebellarHemisphere_00275082";is.last "FALSE";is.first "FALSE";is.singleExon "FALSE"
chr22	transdecoder	exon	49798988	49799119	.	-	.	transcript_id "DNTX_00167122";transcript_type "protein_coding";transcript_biotype "protein_coding";exon_number "5";gene_id "XLOC_020185";gene_name "BRD1";class_code "j";oId "Brain-CerebellarHemisphere_00275082";is.last "FALSE";is.first "FALSE";is.singleExon "FALSE"
chr22	transdecoder	exon	49804204	49804360	.	-	.	transcript_id "DNTX_00167122";transcript_type "protein_coding";transcript_biotype "protein_coding";exon_number "4";gene_id "XLOC_020185";gene_name "BRD1";class_code "j";oId "Brain-CerebellarHemisphere_00275082";is.last "FALSE";is.first "FALSE";is.singleExon "FALSE"
chr22	transdecoder	exon	49819135	49820986	.	-	.	transcript_id "DNTX_00167122";transcript_type "protein_coding";transcript_biotype "protein_coding";exon_number "3";gene_id "XLOC_020185";gene_name "BRD1";class_code "j";oId "Brain-CerebellarHemisphere_00275082";is.last "FALSE";novel_exon_id "nvl_exon137806";novel_exon_type "novel_TSS";is.first "FALSE";is.singleExon "FALSE"
chr22	transdecoder	exon	49822951	49824331	.	-	.	transcript_id "DNTX_00167122";transcript_type "protein_coding";transcript_biotype "protein_coding";exon_number "2";gene_id "XLOC_020185";gene_name "BRD1";class_code "j";oId "Brain-CerebellarHemisphere_00275082";is.last "FALSE";is.first "FALSE";is.singleExon "FALSE"
chr22	transdecoder	exon	49827497	49827550	.	-	.	transcript_id "DNTX_00167122";transcript_type "protein_coding";transcript_biotype "protein_coding";exon_number "1";gene_id "XLOC_020185";gene_name "BRD1";class_code "j";oId "Brain-CerebellarHemisphere_00275082";is.last "FALSE";novel_exon_id "nvl_exon137802";novel_exon_type "A3SS";is.first "TRUE";is.singleExon "FALSE"
chr22	transdecoder	five_prime_UTR	49819320	49820986	.	-	.	transcript_id "DNTX_00167122";transcript_type "protein_coding";transcript_biotype "protein_coding";gene_id "XLOC_020185";gene_name "BRD1";class_code "j";oId "Brain-CerebellarHemisphere_00275082";is.last "FALSE";is.first "FALSE";is.singleExon "FALSE"
chr22	transdecoder	five_prime_UTR	49822951	49824331	.	-	.	transcript_id "DNTX_00167122";transcript_type "protein_coding";transcript_biotype "protein_coding";gene_id "XLOC_020185";gene_name "BRD1";class_code "j";oId "Brain-CerebellarHemisphere_00275082";is.last "FALSE";is.first "FALSE";is.singleExon "FALSE"
chr22	transdecoder	five_prime_UTR	49827497	49827550	.	-	.	transcript_id "DNTX_00167122";transcript_type "protein_coding";transcript_biotype "protein_coding";gene_id "XLOC_020185";gene_name "BRD1";class_code "j";oId "Brain-CerebellarHemisphere_00275082";is.last "FALSE";novel_exon_id "nvl_exon137802";novel_exon_type "A3SS";is.first "TRUE";is.singleExon "FALSE"
chr22	transdecoder	start_codon	49819317	49819319	.	-	1	transcript_id "DNTX_00167122";transcript_type "protein_coding";transcript_biotype "protein_coding";gene_id "XLOC_020185";gene_name "BRD1";class_code "j";oId "Brain-CerebellarHemisphere_00275082";is.last "FALSE";is.first "FALSE";is.singleExon "FALSE"
chr22	transdecoder	CDS	49774236	49774416	.	-	1	transcript_id "DNTX_00167122";transcript_type "protein_coding";transcript_biotype "protein_coding";gene_id "XLOC_020185";gene_name "BRD1";class_code "j";oId "Brain-CerebellarHemisphere_00275082";is.last "FALSE";is.first "FALSE";is.singleExon "FALSE"
chr22	transdecoder	CDS	49775591	49775745	.	-	0	transcript_id "DNTX_00167122";transcript_type "protein_coding";transcript_biotype "protein_coding";gene_id "XLOC_020185";gene_name "BRD1";class_code "j";oId "Brain-CerebellarHemisphere_00275082";is.last "FALSE";is.first "FALSE";is.singleExon "FALSE"
chr22	transdecoder	CDS	49776050	49776159	.	-	2	transcript_id "DNTX_00167122";transcript_type "protein_coding";transcript_biotype "protein_coding";gene_id "XLOC_020185";gene_name "BRD1";class_code "j";oId "Brain-CerebellarHemisphere_00275082";is.last "FALSE";is.first "FALSE";is.singleExon "FALSE"
chr22	transdecoder	CDS	49777034	49777161	.	-	1	transcript_id "DNTX_00167122";transcript_type "protein_coding";transcript_biotype "protein_coding";gene_id "XLOC_020185";gene_name "BRD1";class_code "j";oId "Brain-CerebellarHemisphere_00275082";is.last "FALSE";is.first "FALSE";is.singleExon "FALSE"
chr22	transdecoder	CDS	49777678	49777813	.	-	2	transcript_id "DNTX_00167122";transcript_type "protein_coding";transcript_biotype "protein_coding";gene_id "XLOC_020185";gene_name "BRD1";class_code "j";oId "Brain-CerebellarHemisphere_00275082";is.last "FALSE";is.first "FALSE";is.singleExon "FALSE"
chr22	transdecoder	CDS	49787390	49787494	.	-	2	transcript_id "DNTX_00167122";transcript_type "protein_coding";transcript_biotype "protein_coding";gene_id "XLOC_020185";gene_name "BRD1";class_code "j";oId "Brain-CerebellarHemisphere_00275082";is.last "FALSE";is.first "FALSE";is.singleExon "FALSE"
chr22	transdecoder	CDS	49794034	49794294	.	-	2	transcript_id "DNTX_00167122";transcript_type "protein_coding";transcript_biotype "protein_coding";gene_id "XLOC_020185";gene_name "BRD1";class_code "j";oId "Brain-CerebellarHemisphere_00275082";is.last "FALSE";is.first "FALSE";is.singleExon "FALSE"
chr22	transdecoder	CDS	49797805	49798117	.	-	0	transcript_id "DNTX_00167122";transcript_type "protein_coding";transcript_biotype "protein_coding";gene_id "XLOC_020185";gene_name "BRD1";class_code "j";oId "Brain-CerebellarHemisphere_00275082";is.last "FALSE";is.first "FALSE";is.singleExon "FALSE"
chr22	transdecoder	CDS	49798558	49798686	.	-	0	transcript_id "DNTX_00167122";transcript_type "protein_coding";transcript_biotype "protein_coding";gene_id "XLOC_020185";gene_name "BRD1";class_code "j";oId "Brain-CerebellarHemisphere_00275082";is.last "FALSE";is.first "FALSE";is.singleExon "FALSE"
chr22	transdecoder	CDS	49798988	49799119	.	-	0	transcript_id "DNTX_00167122";transcript_type "protein_coding";transcript_biotype "protein_coding";gene_id "XLOC_020185";gene_name "BRD1";class_code "j";oId "Brain-CerebellarHemisphere_00275082";is.last "FALSE";is.first "FALSE";is.singleExon "FALSE"
chr22	transdecoder	CDS	49804204	49804360	.	-	1	transcript_id "DNTX_00167122";transcript_type "protein_coding";transcript_biotype "protein_coding";gene_id "XLOC_020185";gene_name "BRD1";class_code "j";oId "Brain-CerebellarHemisphere_00275082";is.last "FALSE";is.first "FALSE";is.singleExon "FALSE"
chr22	transdecoder	CDS	49819135	49819319	.	-	0	transcript_id "DNTX_00167122";transcript_type "protein_coding";transcript_biotype "protein_coding";gene_id "XLOC_020185";gene_name "BRD1";class_code "j";oId "Brain-CerebellarHemisphere_00275082";is.last "FALSE";is.first "FALSE";is.singleExon "FALSE"
chr22	transdecoder	stop_codon	49774233	49774235	.	-	1	transcript_id "DNTX_00167122";transcript_type "protein_coding";transcript_biotype "protein_coding";gene_id "XLOC_020185";gene_name "BRD1";class_code "j";oId "Brain-CerebellarHemisphere_00275082";is.last "FALSE";is.first "FALSE";is.singleExon "FALSE"
chr22	transdecoder	three_prime_UTR	49773283	49774232	.	-	.	transcript_id "DNTX_00167122";transcript_type "protein_coding";transcript_biotype "protein_coding";gene_id "XLOC_020185";gene_name "BRD1";class_code "j";oId "Brain-CerebellarHemisphere_00275082";is.last "FALSE";is.first "FALSE";is.singleExon "FALSE"
chr22	transdecoder	transcript	49773283	49827560	.	-	.	transcript_id "DNTX_00167123";transcript_type "protein_coding";transcript_biotype "protein_coding";gene_id "XLOC_020185";gene_name "BRD1";class_code "j";oId "Brain-CerebellarHemisphere_00279037";is.last "FALSE";is.first "FALSE";is.singleExon "FALSE"
chr22	transdecoder	exon	49773283	49774416	.	-	.	transcript_id "DNTX_00167123";transcript_type "protein_coding";transcript_biotype "protein_coding";exon_number "15";gene_id "XLOC_020185";gene_name "BRD1";class_code "j";oId "Brain-CerebellarHemisphere_00279037";is.last "TRUE";is.first "FALSE";is.singleExon "FALSE"
chr22	transdecoder	exon	49775591	49775745	.	-	.	transcript_id "DNTX_00167123";transcript_type "protein_coding";transcript_biotype "protein_coding";exon_number "14";gene_id "XLOC_020185";gene_name "BRD1";class_code "j";oId "Brain-CerebellarHemisphere_00279037";is.last "FALSE";is.first "FALSE";is.singleExon "FALSE"
chr22	transdecoder	exon	49776050	49776159	.	-	.	transcript_id "DNTX_00167123";transcript_type "protein_coding";transcript_biotype "protein_coding";exon_number "13";gene_id "XLOC_020185";gene_name "BRD1";class_code "j";oId "Brain-CerebellarHemisphere_00279037";is.last "FALSE";is.first "FALSE";is.singleExon "FALSE"
chr22	transdecoder	exon	49777034	49777161	.	-	.	transcript_id "DNTX_00167123";transcript_type "protein_coding";transcript_biotype "protein_coding";exon_number "12";gene_id "XLOC_020185";gene_name "BRD1";class_code "j";oId "Brain-CerebellarHemisphere_00279037";is.last "FALSE";is.first "FALSE";is.singleExon "FALSE"
chr22	transdecoder	exon	49777678	49777813	.	-	.	transcript_id "DNTX_00167123";transcript_type "protein_coding";transcript_biotype "protein_coding";exon_number "11";gene_id "XLOC_020185";gene_name "BRD1";class_code "j";oId "Brain-CerebellarHemisphere_00279037";is.last "FALSE";is.first "FALSE";is.singleExon "FALSE"
chr22	transdecoder	exon	49787390	49787887	.	-	.	transcript_id "DNTX_00167123";transcript_type "protein_coding";transcript_biotype "protein_coding";exon_number "10";gene_id "XLOC_020185";gene_name "BRD1";class_code "j";oId "Brain-CerebellarHemisphere_00279037";is.last "FALSE";is.first "FALSE";is.singleExon "FALSE"
chr22	transdecoder	exon	49794034	49794294	.	-	.	transcript_id "DNTX_00167123";transcript_type "protein_coding";transcript_biotype "protein_coding";exon_number "9";gene_id "XLOC_020185";gene_name "BRD1";class_code "j";oId "Brain-CerebellarHemisphere_00279037";is.last "FALSE";is.first "FALSE";is.singleExon "FALSE"
chr22	transdecoder	exon	49797805	49798117	.	-	.	transcript_id "DNTX_00167123";transcript_type "protein_coding";transcript_biotype "protein_coding";exon_number "8";gene_id "XLOC_020185";gene_name "BRD1";class_code "j";oId "Brain-CerebellarHemisphere_00279037";is.last "FALSE";is.first "FALSE";is.singleExon "FALSE"
chr22	transdecoder	exon	49798558	49798686	.	-	.	transcript_id "DNTX_00167123";transcript_type "protein_coding";transcript_biotype "protein_coding";exon_number "7";gene_id "XLOC_020185";gene_name "BRD1";class_code "j";oId "Brain-CerebellarHemisphere_00279037";is.last "FALSE";is.first "FALSE";is.singleExon "FALSE"
chr22	transdecoder	exon	49798988	49799119	.	-	.	transcript_id "DNTX_00167123";transcript_type "protein_coding";transcript_biotype "protein_coding";exon_number "6";gene_id "XLOC_020185";gene_name "BRD1";class_code "j";oId "Brain-CerebellarHemisphere_00279037";is.last "FALSE";is.first "FALSE";is.singleExon "FALSE"
chr22	transdecoder	exon	49804204	49804360	.	-	.	transcript_id "DNTX_00167123";transcript_type "protein_coding";transcript_biotype "protein_coding";exon_number "5";gene_id "XLOC_020185";gene_name "BRD1";class_code "j";oId "Brain-CerebellarHemisphere_00279037";is.last "FALSE";is.first "FALSE";is.singleExon "FALSE"
chr22	transdecoder	exon	49818222	49818383	.	-	.	transcript_id "DNTX_00167123";transcript_type "protein_coding";transcript_biotype "protein_coding";exon_number "4";gene_id "XLOC_020185";gene_name "BRD1";class_code "j";oId "Brain-CerebellarHemisphere_00279037";is.last "FALSE";is.first "FALSE";is.singleExon "FALSE"
chr22	transdecoder	exon	49819135	49820986	.	-	.	transcript_id "DNTX_00167123";transcript_type "protein_coding";transcript_biotype "protein_coding";exon_number "3";gene_id "XLOC_020185";gene_name "BRD1";class_code "j";oId "Brain-CerebellarHemisphere_00279037";is.last "FALSE";novel_exon_id "nvl_exon137806";novel_exon_type "novel_TSS";is.first "FALSE";is.singleExon "FALSE"
chr22	transdecoder	exon	49822951	49824331	.	-	.	transcript_id "DNTX_00167123";transcript_type "protein_coding";transcript_biotype "protein_coding";exon_number "2";gene_id "XLOC_020185";gene_name "BRD1";class_code "j";oId "Brain-CerebellarHemisphere_00279037";is.last "FALSE";is.first "FALSE";is.singleExon "FALSE"
chr22	transdecoder	exon	49827497	49827560	.	-	.	transcript_id "DNTX_00167123";transcript_type "protein_coding";transcript_biotype "protein_coding";exon_number "1";gene_id "XLOC_020185";gene_name "BRD1";class_code "j";oId "Brain-CerebellarHemisphere_00279037";is.last "FALSE";novel_exon_id "nvl_exon137818";novel_exon_type "A3SS";is.first "TRUE";is.singleExon "FALSE"
chr22	transdecoder	five_prime_UTR	49819320	49820986	.	-	.	transcript_id "DNTX_00167123";transcript_type "protein_coding";transcript_biotype "protein_coding";gene_id "XLOC_020185";gene_name "BRD1";class_code "j";oId "Brain-CerebellarHemisphere_00279037";is.last "FALSE";is.first "FALSE";is.singleExon "FALSE"
chr22	transdecoder	five_prime_UTR	49822951	49824331	.	-	.	transcript_id "DNTX_00167123";transcript_type "protein_coding";transcript_biotype "protein_coding";gene_id "XLOC_020185";gene_name "BRD1";class_code "j";oId "Brain-CerebellarHemisphere_00279037";is.last "FALSE";is.first "FALSE";is.singleExon "FALSE"
chr22	transdecoder	five_prime_UTR	49827497	49827560	.	-	.	transcript_id "DNTX_00167123";transcript_type "protein_coding";transcript_biotype "protein_coding";gene_id "XLOC_020185";gene_name "BRD1";class_code "j";oId "Brain-CerebellarHemisphere_00279037";is.last "FALSE";novel_exon_id "nvl_exon137818";novel_exon_type "A3SS";is.first "TRUE";is.singleExon "FALSE"
chr22	transdecoder	start_codon	49819317	49819319	.	-	1	transcript_id "DNTX_00167123";transcript_type "protein_coding";transcript_biotype "protein_coding";gene_id "XLOC_020185";gene_name "BRD1";class_code "j";oId "Brain-CerebellarHemisphere_00279037";is.last "FALSE";is.first "FALSE";is.singleExon "FALSE"
chr22	transdecoder	CDS	49774236	49774416	.	-	1	transcript_id "DNTX_00167123";transcript_type "protein_coding";transcript_biotype "protein_coding";gene_id "XLOC_020185";gene_name "BRD1";class_code "j";oId "Brain-CerebellarHemisphere_00279037";is.last "FALSE";is.first "FALSE";is.singleExon "FALSE"
chr22	transdecoder	CDS	49775591	49775745	.	-	0	transcript_id "DNTX_00167123";transcript_type "protein_coding";transcript_biotype "protein_coding";gene_id "XLOC_020185";gene_name "BRD1";class_code "j";oId "Brain-CerebellarHemisphere_00279037";is.last "FALSE";is.first "FALSE";is.singleExon "FALSE"
chr22	transdecoder	CDS	49776050	49776159	.	-	2	transcript_id "DNTX_00167123";transcript_type "protein_coding";transcript_biotype "protein_coding";gene_id "XLOC_020185";gene_name "BRD1";class_code "j";oId "Brain-CerebellarHemisphere_00279037";is.last "FALSE";is.first "FALSE";is.singleExon "FALSE"
chr22	transdecoder	CDS	49777034	49777161	.	-	1	transcript_id "DNTX_00167123";transcript_type "protein_coding";transcript_biotype "protein_coding";gene_id "XLOC_020185";gene_name "BRD1";class_code "j";oId "Brain-CerebellarHemisphere_00279037";is.last "FALSE";is.first "FALSE";is.singleExon "FALSE"
chr22	transdecoder	CDS	49777678	49777813	.	-	2	transcript_id "DNTX_00167123";transcript_type "protein_coding";transcript_biotype "protein_coding";gene_id "XLOC_020185";gene_name "BRD1";class_code "j";oId "Brain-CerebellarHemisphere_00279037";is.last "FALSE";is.first "FALSE";is.singleExon "FALSE"
chr22	transdecoder	CDS	49787390	49787887	.	-	2	transcript_id "DNTX_00167123";transcript_type "protein_coding";transcript_biotype "protein_coding";gene_id "XLOC_020185";gene_name "BRD1";class_code "j";oId "Brain-CerebellarHemisphere_00279037";is.last "FALSE";is.first "FALSE";is.singleExon "FALSE"
chr22	transdecoder	CDS	49794034	49794294	.	-	2	transcript_id "DNTX_00167123";transcript_type "protein_coding";transcript_biotype "protein_coding";gene_id "XLOC_020185";gene_name "BRD1";class_code "j";oId "Brain-CerebellarHemisphere_00279037";is.last "FALSE";is.first "FALSE";is.singleExon "FALSE"
chr22	transdecoder	CDS	49797805	49798117	.	-	0	transcript_id "DNTX_00167123";transcript_type "protein_coding";transcript_biotype "protein_coding";gene_id "XLOC_020185";gene_name "BRD1";class_code "j";oId "Brain-CerebellarHemisphere_00279037";is.last "FALSE";is.first "FALSE";is.singleExon "FALSE"
chr22	transdecoder	CDS	49798558	49798686	.	-	0	transcript_id "DNTX_00167123";transcript_type "protein_coding";transcript_biotype "protein_coding";gene_id "XLOC_020185";gene_name "BRD1";class_code "j";oId "Brain-CerebellarHemisphere_00279037";is.last "FALSE";is.first "FALSE";is.singleExon "FALSE"
chr22	transdecoder	CDS	49798988	49799119	.	-	0	transcript_id "DNTX_00167123";transcript_type "protein_coding";transcript_biotype "protein_coding";gene_id "XLOC_020185";gene_name "BRD1";class_code "j";oId "Brain-CerebellarHemisphere_00279037";is.last "FALSE";is.first "FALSE";is.singleExon "FALSE"
chr22	transdecoder	CDS	49804204	49804360	.	-	1	transcript_id "DNTX_00167123";transcript_type "protein_coding";transcript_biotype "protein_coding";gene_id "XLOC_020185";gene_name "BRD1";class_code "j";oId "Brain-CerebellarHemisphere_00279037";is.last "FALSE";is.first "FALSE";is.singleExon "FALSE"
chr22	transdecoder	CDS	49818222	49818383	.	-	1	transcript_id "DNTX_00167123";transcript_type "protein_coding";transcript_biotype "protein_coding";gene_id "XLOC_020185";gene_name "BRD1";class_code "j";oId "Brain-CerebellarHemisphere_00279037";is.last "FALSE";is.first "FALSE";is.singleExon "FALSE"
chr22	transdecoder	CDS	49819135	49819319	.	-	0	transcript_id "DNTX_00167123";transcript_type "protein_coding";transcript_biotype "protein_coding";gene_id "XLOC_020185";gene_name "BRD1";class_code "j";oId "Brain-CerebellarHemisphere_00279037";is.last "FALSE";is.first "FALSE";is.singleExon "FALSE"
chr22	transdecoder	stop_codon	49774233	49774235	.	-	1	transcript_id "DNTX_00167123";transcript_type "protein_coding";transcript_biotype "protein_coding";gene_id "XLOC_020185";gene_name "BRD1";class_code "j";oId "Brain-CerebellarHemisphere_00279037";is.last "FALSE";is.first "FALSE";is.singleExon "FALSE"
chr22	transdecoder	three_prime_UTR	49773283	49774232	.	-	.	transcript_id "DNTX_00167123";transcript_type "protein_coding";transcript_biotype "protein_coding";gene_id "XLOC_020185";gene_name "BRD1";class_code "j";oId "Brain-CerebellarHemisphere_00279037";is.last "FALSE";is.first "FALSE";is.singleExon "FALSE"
chr22	StringTie	transcript	49773283	49827512	.	-	.	transcript_id "DNTX_00164152";transcript_type "noncoding";transcript_biotype "noncoding";gene_id "XLOC_020185";gene_name "BRD1";class_code "=";oId "Pancreas_00236538";is.last "FALSE";is.first "FALSE";is.singleExon "FALSE"
chr22	StringTie	exon	49773283	49774416	.	-	.	transcript_id "DNTX_00164152";transcript_type "noncoding";transcript_biotype "noncoding";exon_number "13";gene_id "XLOC_020185";gene_name "BRD1";class_code "=";oId "Pancreas_00236538";is.last "TRUE";is.first "FALSE";is.singleExon "FALSE"
chr22	StringTie	exon	49775591	49775745	.	-	.	transcript_id "DNTX_00164152";transcript_type "noncoding";transcript_biotype "noncoding";exon_number "12";gene_id "XLOC_020185";gene_name "BRD1";class_code "=";oId "Pancreas_00236538";is.last "FALSE";is.first "FALSE";is.singleExon "FALSE"
chr22	StringTie	exon	49776050	49776159	.	-	.	transcript_id "DNTX_00164152";transcript_type "noncoding";transcript_biotype "noncoding";exon_number "11";gene_id "XLOC_020185";gene_name "BRD1";class_code "=";oId "Pancreas_00236538";is.last "FALSE";is.first "FALSE";is.singleExon "FALSE"
chr22	StringTie	exon	49777034	49777161	.	-	.	transcript_id "DNTX_00164152";transcript_type "noncoding";transcript_biotype "noncoding";exon_number "10";gene_id "XLOC_020185";gene_name "BRD1";class_code "=";oId "Pancreas_00236538";is.last "FALSE";is.first "FALSE";is.singleExon "FALSE"
chr22	StringTie	exon	49777678	49777813	.	-	.	transcript_id "DNTX_00164152";transcript_type "noncoding";transcript_biotype "noncoding";exon_number "9";gene_id "XLOC_020185";gene_name "BRD1";class_code "=";oId "Pancreas_00236538";is.last "FALSE";is.first "FALSE";is.singleExon "FALSE"
chr22	StringTie	exon	49787390	49787887	.	-	.	transcript_id "DNTX_00164152";transcript_type "noncoding";transcript_biotype "noncoding";exon_number "8";gene_id "XLOC_020185";gene_name "BRD1";class_code "=";oId "Pancreas_00236538";is.last "FALSE";is.first "FALSE";is.singleExon "FALSE"
chr22	StringTie	exon	49794034	49794294	.	-	.	transcript_id "DNTX_00164152";transcript_type "noncoding";transcript_biotype "noncoding";exon_number "7";gene_id "XLOC_020185";gene_name "BRD1";class_code "=";oId "Pancreas_00236538";is.last "FALSE";is.first "FALSE";is.singleExon "FALSE"
chr22	StringTie	exon	49797805	49798117	.	-	.	transcript_id "DNTX_00164152";transcript_type "noncoding";transcript_biotype "noncoding";exon_number "6";gene_id "XLOC_020185";gene_name "BRD1";class_code "=";oId "Pancreas_00236538";is.last "FALSE";is.first "FALSE";is.singleExon "FALSE"
chr22	StringTie	exon	49798558	49798686	.	-	.	transcript_id "DNTX_00164152";transcript_type "noncoding";transcript_biotype "noncoding";exon_number "5";gene_id "XLOC_020185";gene_name "BRD1";class_code "=";oId "Pancreas_00236538";is.last "FALSE";is.first "FALSE";is.singleExon "FALSE"
chr22	StringTie	exon	49798988	49799119	.	-	.	transcript_id "DNTX_00164152";transcript_type "noncoding";transcript_biotype "noncoding";exon_number "4";gene_id "XLOC_020185";gene_name "BRD1";class_code "=";oId "Pancreas_00236538";is.last "FALSE";is.first "FALSE";is.singleExon "FALSE"
chr22	StringTie	exon	49804204	49804360	.	-	.	transcript_id "DNTX_00164152";transcript_type "noncoding";transcript_biotype "noncoding";exon_number "3";gene_id "XLOC_020185";gene_name "BRD1";class_code "=";oId "Pancreas_00236538";is.last "FALSE";is.first "FALSE";is.singleExon "FALSE"
chr22	StringTie	exon	49822951	49824331	.	-	.	transcript_id "DNTX_00164152";transcript_type "noncoding";transcript_biotype "noncoding";exon_number "2";gene_id "XLOC_020185";gene_name "BRD1";class_code "=";oId "Pancreas_00236538";is.last "FALSE";is.first "FALSE";is.singleExon "FALSE"
chr22	StringTie	exon	49827497	49827512	.	-	.	transcript_id "DNTX_00164152";transcript_type "noncoding";transcript_biotype "noncoding";exon_number "1";gene_id "XLOC_020185";gene_name "BRD1";class_code "=";oId "Pancreas_00236538";is.last "FALSE";is.first "TRUE";is.singleExon "FALSE"
chr22	StringTie	transcript	49773285	49823301	.	-	.	transcript_id "DNTX_00168979";transcript_type "noncoding";transcript_biotype "noncoding";gene_id "XLOC_020185";gene_name "BRD1";class_code "j";oId "SmallIntestine-TerminalIleum_00263399";is.last "FALSE";is.first "FALSE";is.singleExon "FALSE"
chr22	StringTie	exon	49773285	49774416	.	-	.	transcript_id "DNTX_00168979";transcript_type "noncoding";transcript_biotype "noncoding";exon_number "13";gene_id "XLOC_020185";gene_name "BRD1";class_code "j";oId "SmallIntestine-TerminalIleum_00263399";is.last "TRUE";novel_exon_id "nvl_exon137819";novel_exon_type "A5SS";is.first "FALSE";is.singleExon "FALSE"
chr22	StringTie	exon	49775591	49775745	.	-	.	transcript_id "DNTX_00168979";transcript_type "noncoding";transcript_biotype "noncoding";exon_number "12";gene_id "XLOC_020185";gene_name "BRD1";class_code "j";oId "SmallIntestine-TerminalIleum_00263399";is.last "FALSE";is.first "FALSE";is.singleExon "FALSE"
chr22	StringTie	exon	49776050	49776159	.	-	.	transcript_id "DNTX_00168979";transcript_type "noncoding";transcript_biotype "noncoding";exon_number "11";gene_id "XLOC_020185";gene_name "BRD1";class_code "j";oId "SmallIntestine-TerminalIleum_00263399";is.last "FALSE";is.first "FALSE";is.singleExon "FALSE"
chr22	StringTie	exon	49777034	49777161	.	-	.	transcript_id "DNTX_00168979";transcript_type "noncoding";transcript_biotype "noncoding";exon_number "10";gene_id "XLOC_020185";gene_name "BRD1";class_code "j";oId "SmallIntestine-TerminalIleum_00263399";is.last "FALSE";is.first "FALSE";is.singleExon "FALSE"
chr22	StringTie	exon	49777678	49777813	.	-	.	transcript_id "DNTX_00168979";transcript_type "noncoding";transcript_biotype "noncoding";exon_number "9";gene_id "XLOC_020185";gene_name "BRD1";class_code "j";oId "SmallIntestine-TerminalIleum_00263399";is.last "FALSE";is.first "FALSE";is.singleExon "FALSE"
chr22	StringTie	exon	49787390	49787494	.	-	.	transcript_id "DNTX_00168979";transcript_type "noncoding";transcript_biotype "noncoding";exon_number "8";gene_id "XLOC_020185";gene_name "BRD1";class_code "j";oId "SmallIntestine-TerminalIleum_00263399";is.last "FALSE";is.first "FALSE";is.singleExon "FALSE"
chr22	StringTie	exon	49787577	49787887	.	-	.	transcript_id "DNTX_00168979";transcript_type "noncoding";transcript_biotype "noncoding";exon_number "7";gene_id "XLOC_020185";gene_name "BRD1";class_code "j";oId "SmallIntestine-TerminalIleum_00263399";is.last "FALSE";is.first "FALSE";is.singleExon "FALSE"
chr22	StringTie	exon	49794034	49794294	.	-	.	transcript_id "DNTX_00168979";transcript_type "noncoding";transcript_biotype "noncoding";exon_number "6";gene_id "XLOC_020185";gene_name "BRD1";class_code "j";oId "SmallIntestine-TerminalIleum_00263399";is.last "FALSE";is.first "FALSE";is.singleExon "FALSE"
chr22	StringTie	exon	49797805	49798117	.	-	.	transcript_id "DNTX_00168979";transcript_type "noncoding";transcript_biotype "noncoding";exon_number "5";gene_id "XLOC_020185";gene_name "BRD1";class_code "j";oId "SmallIntestine-TerminalIleum_00263399";is.last "FALSE";is.first "FALSE";is.singleExon "FALSE"
chr22	StringTie	exon	49798558	49798686	.	-	.	transcript_id "DNTX_00168979";transcript_type "noncoding";transcript_biotype "noncoding";exon_number "4";gene_id "XLOC_020185";gene_name "BRD1";class_code "j";oId "SmallIntestine-TerminalIleum_00263399";is.last "FALSE";is.first "FALSE";is.singleExon "FALSE"
chr22	StringTie	exon	49798988	49799119	.	-	.	transcript_id "DNTX_00168979";transcript_type "noncoding";transcript_biotype "noncoding";exon_number "3";gene_id "XLOC_020185";gene_name "BRD1";class_code "j";oId "SmallIntestine-TerminalIleum_00263399";is.last "FALSE";is.first "FALSE";is.singleExon "FALSE"
chr22	StringTie	exon	49804204	49804360	.	-	.	transcript_id "DNTX_00168979";transcript_type "noncoding";transcript_biotype "noncoding";exon_number "2";gene_id "XLOC_020185";gene_name "BRD1";class_code "j";oId "SmallIntestine-TerminalIleum_00263399";is.last "FALSE";is.first "FALSE";is.singleExon "FALSE"
chr22	StringTie	exon	49822951	49823301	.	-	.	transcript_id "DNTX_00168979";transcript_type "noncoding";transcript_biotype "noncoding";exon_number "1";gene_id "XLOC_020185";gene_name "BRD1";class_code "j";oId "SmallIntestine-TerminalIleum_00263399";is.last "FALSE";is.first "TRUE";is.singleExon "FALSE"
chr22	transdecoder	transcript	49773290	49826524	.	-	.	transcript_id "DNTX_00166521";transcript_type "protein_coding";transcript_biotype "protein_coding";gene_id "XLOC_020185";gene_name "BRD1";class_code "j";oId "Adipose-Subcutaneous_00246695";is.last "FALSE";is.first "FALSE";is.singleExon "FALSE"
chr22	transdecoder	exon	49773290	49774416	.	-	.	transcript_id "DNTX_00166521";transcript_type "protein_coding";transcript_biotype "protein_coding";exon_number "13";gene_id "XLOC_020185";gene_name "BRD1";class_code "j";oId "Adipose-Subcutaneous_00246695";is.last "TRUE";novel_exon_id "nvl_exon137820";novel_exon_type "A5SS";is.first "FALSE";is.singleExon "FALSE"
chr22	transdecoder	exon	49775591	49775745	.	-	.	transcript_id "DNTX_00166521";transcript_type "protein_coding";transcript_biotype "protein_coding";exon_number "12";gene_id "XLOC_020185";gene_name "BRD1";class_code "j";oId "Adipose-Subcutaneous_00246695";is.last "FALSE";is.first "FALSE";is.singleExon "FALSE"
chr22	transdecoder	exon	49776050	49776159	.	-	.	transcript_id "DNTX_00166521";transcript_type "protein_coding";transcript_biotype "protein_coding";exon_number "11";gene_id "XLOC_020185";gene_name "BRD1";class_code "j";oId "Adipose-Subcutaneous_00246695";is.last "FALSE";is.first "FALSE";is.singleExon "FALSE"
chr22	transdecoder	exon	49777034	49777161	.	-	.	transcript_id "DNTX_00166521";transcript_type "protein_coding";transcript_biotype "protein_coding";exon_number "10";gene_id "XLOC_020185";gene_name "BRD1";class_code "j";oId "Adipose-Subcutaneous_00246695";is.last "FALSE";is.first "FALSE";is.singleExon "FALSE"
chr22	transdecoder	exon	49777678	49777813	.	-	.	transcript_id "DNTX_00166521";transcript_type "protein_coding";transcript_biotype "protein_coding";exon_number "9";gene_id "XLOC_020185";gene_name "BRD1";class_code "j";oId "Adipose-Subcutaneous_00246695";is.last "FALSE";is.first "FALSE";is.singleExon "FALSE"
chr22	transdecoder	exon	49787390	49787887	.	-	.	transcript_id "DNTX_00166521";transcript_type "protein_coding";transcript_biotype "protein_coding";exon_number "8";gene_id "XLOC_020185";gene_name "BRD1";class_code "j";oId "Adipose-Subcutaneous_00246695";is.last "FALSE";is.first "FALSE";is.singleExon "FALSE"
chr22	transdecoder	exon	49794034	49794294	.	-	.	transcript_id "DNTX_00166521";transcript_type "protein_coding";transcript_biotype "protein_coding";exon_number "7";gene_id "XLOC_020185";gene_name "BRD1";class_code "j";oId "Adipose-Subcutaneous_00246695";is.last "FALSE";is.first "FALSE";is.singleExon "FALSE"
chr22	transdecoder	exon	49797805	49798117	.	-	.	transcript_id "DNTX_00166521";transcript_type "protein_coding";transcript_biotype "protein_coding";exon_number "6";gene_id "XLOC_020185";gene_name "BRD1";class_code "j";oId "Adipose-Subcutaneous_00246695";is.last "FALSE";is.first "FALSE";is.singleExon "FALSE"
chr22	transdecoder	exon	49798558	49798686	.	-	.	transcript_id "DNTX_00166521";transcript_type "protein_coding";transcript_biotype "protein_coding";exon_number "5";gene_id "XLOC_020185";gene_name "BRD1";class_code "j";oId "Adipose-Subcutaneous_00246695";is.last "FALSE";is.first "FALSE";is.singleExon "FALSE"
chr22	transdecoder	exon	49798988	49799119	.	-	.	transcript_id "DNTX_00166521";transcript_type "protein_coding";transcript_biotype "protein_coding";exon_number "4";gene_id "XLOC_020185";gene_name "BRD1";class_code "j";oId "Adipose-Subcutaneous_00246695";is.last "FALSE";is.first "FALSE";is.singleExon "FALSE"
chr22	transdecoder	exon	49804204	49804360	.	-	.	transcript_id "DNTX_00166521";transcript_type "protein_coding";transcript_biotype "protein_coding";exon_number "3";gene_id "XLOC_020185";gene_name "BRD1";class_code "j";oId "Adipose-Subcutaneous_00246695";is.last "FALSE";is.first "FALSE";is.singleExon "FALSE"
chr22	transdecoder	exon	49822951	49824331	.	-	.	transcript_id "DNTX_00166521";transcript_type "protein_coding";transcript_biotype "protein_coding";exon_number "2";gene_id "XLOC_020185";gene_name "BRD1";class_code "j";oId "Adipose-Subcutaneous_00246695";is.last "FALSE";is.first "FALSE";is.singleExon "FALSE"
chr22	transdecoder	exon	49825730	49826524	.	-	.	transcript_id "DNTX_00166521";transcript_type "protein_coding";transcript_biotype "protein_coding";exon_number "1";gene_id "XLOC_020185";gene_name "BRD1";class_code "j";oId "Adipose-Subcutaneous_00246695";is.last "FALSE";novel_exon_id "nvl_exon137821";novel_exon_type "A3SS";is.first "TRUE";is.singleExon "FALSE"
chr22	transdecoder	five_prime_UTR	49824318	49824331	.	-	.	transcript_id "DNTX_00166521";transcript_type "protein_coding";transcript_biotype "protein_coding";gene_id "XLOC_020185";gene_name "BRD1";class_code "j";oId "Adipose-Subcutaneous_00246695";is.last "FALSE";is.first "FALSE";is.singleExon "FALSE"
chr22	transdecoder	five_prime_UTR	49825730	49826524	.	-	.	transcript_id "DNTX_00166521";transcript_type "protein_coding";transcript_biotype "protein_coding";gene_id "XLOC_020185";gene_name "BRD1";class_code "j";oId "Adipose-Subcutaneous_00246695";is.last "FALSE";novel_exon_id "nvl_exon137821";novel_exon_type "A3SS";is.first "TRUE";is.singleExon "FALSE"
chr22	transdecoder	start_codon	49824315	49824317	.	-	1	transcript_id "DNTX_00166521";transcript_type "protein_coding";transcript_biotype "protein_coding";gene_id "XLOC_020185";gene_name "BRD1";class_code "j";oId "Adipose-Subcutaneous_00246695";is.last "FALSE";is.first "FALSE";is.singleExon "FALSE"
chr22	transdecoder	CDS	49774236	49774416	.	-	1	transcript_id "DNTX_00166521";transcript_type "protein_coding";transcript_biotype "protein_coding";gene_id "XLOC_020185";gene_name "BRD1";class_code "j";oId "Adipose-Subcutaneous_00246695";is.last "FALSE";is.first "FALSE";is.singleExon "FALSE"
chr22	transdecoder	CDS	49775591	49775745	.	-	0	transcript_id "DNTX_00166521";transcript_type "protein_coding";transcript_biotype "protein_coding";gene_id "XLOC_020185";gene_name "BRD1";class_code "j";oId "Adipose-Subcutaneous_00246695";is.last "FALSE";is.first "FALSE";is.singleExon "FALSE"
chr22	transdecoder	CDS	49776050	49776159	.	-	2	transcript_id "DNTX_00166521";transcript_type "protein_coding";transcript_biotype "protein_coding";gene_id "XLOC_020185";gene_name "BRD1";class_code "j";oId "Adipose-Subcutaneous_00246695";is.last "FALSE";is.first "FALSE";is.singleExon "FALSE"
chr22	transdecoder	CDS	49777034	49777161	.	-	1	transcript_id "DNTX_00166521";transcript_type "protein_coding";transcript_biotype "protein_coding";gene_id "XLOC_020185";gene_name "BRD1";class_code "j";oId "Adipose-Subcutaneous_00246695";is.last "FALSE";is.first "FALSE";is.singleExon "FALSE"
chr22	transdecoder	CDS	49777678	49777813	.	-	2	transcript_id "DNTX_00166521";transcript_type "protein_coding";transcript_biotype "protein_coding";gene_id "XLOC_020185";gene_name "BRD1";class_code "j";oId "Adipose-Subcutaneous_00246695";is.last "FALSE";is.first "FALSE";is.singleExon "FALSE"
chr22	transdecoder	CDS	49787390	49787887	.	-	2	transcript_id "DNTX_00166521";transcript_type "protein_coding";transcript_biotype "protein_coding";gene_id "XLOC_020185";gene_name "BRD1";class_code "j";oId "Adipose-Subcutaneous_00246695";is.last "FALSE";is.first "FALSE";is.singleExon "FALSE"
chr22	transdecoder	CDS	49794034	49794294	.	-	2	transcript_id "DNTX_00166521";transcript_type "protein_coding";transcript_biotype "protein_coding";gene_id "XLOC_020185";gene_name "BRD1";class_code "j";oId "Adipose-Subcutaneous_00246695";is.last "FALSE";is.first "FALSE";is.singleExon "FALSE"
chr22	transdecoder	CDS	49797805	49798117	.	-	0	transcript_id "DNTX_00166521";transcript_type "protein_coding";transcript_biotype "protein_coding";gene_id "XLOC_020185";gene_name "BRD1";class_code "j";oId "Adipose-Subcutaneous_00246695";is.last "FALSE";is.first "FALSE";is.singleExon "FALSE"
chr22	transdecoder	CDS	49798558	49798686	.	-	0	transcript_id "DNTX_00166521";transcript_type "protein_coding";transcript_biotype "protein_coding";gene_id "XLOC_020185";gene_name "BRD1";class_code "j";oId "Adipose-Subcutaneous_00246695";is.last "FALSE";is.first "FALSE";is.singleExon "FALSE"
chr22	transdecoder	CDS	49798988	49799119	.	-	0	transcript_id "DNTX_00166521";transcript_type "protein_coding";transcript_biotype "protein_coding";gene_id "XLOC_020185";gene_name "BRD1";class_code "j";oId "Adipose-Subcutaneous_00246695";is.last "FALSE";is.first "FALSE";is.singleExon "FALSE"
chr22	transdecoder	CDS	49804204	49804360	.	-	1	transcript_id "DNTX_00166521";transcript_type "protein_coding";transcript_biotype "protein_coding";gene_id "XLOC_020185";gene_name "BRD1";class_code "j";oId "Adipose-Subcutaneous_00246695";is.last "FALSE";is.first "FALSE";is.singleExon "FALSE"
chr22	transdecoder	CDS	49822951	49824317	.	-	0	transcript_id "DNTX_00166521";transcript_type "protein_coding";transcript_biotype "protein_coding";gene_id "XLOC_020185";gene_name "BRD1";class_code "j";oId "Adipose-Subcutaneous_00246695";is.last "FALSE";is.first "FALSE";is.singleExon "FALSE"
chr22	transdecoder	stop_codon	49774233	49774235	.	-	1	transcript_id "DNTX_00166521";transcript_type "protein_coding";transcript_biotype "protein_coding";gene_id "XLOC_020185";gene_name "BRD1";class_code "j";oId "Adipose-Subcutaneous_00246695";is.last "FALSE";is.first "FALSE";is.singleExon "FALSE"
chr22	transdecoder	three_prime_UTR	49773290	49774232	.	-	.	transcript_id "DNTX_00166521";transcript_type "protein_coding";transcript_biotype "protein_coding";gene_id "XLOC_020185";gene_name "BRD1";class_code "j";oId "Adipose-Subcutaneous_00246695";is.last "FALSE";is.first "FALSE";is.singleExon "FALSE"
chr22	StringTie	transcript	49773290	49787253	.	-	.	transcript_id "DNTX_00166520";transcript_type "noncoding";transcript_biotype "noncoding";gene_id "XLOC_020185";gene_name "BRD1";class_code "j";oId "Adipose-Subcutaneous_00247909";is.last "FALSE";is.first "FALSE";is.singleExon "FALSE"
chr22	StringTie	exon	49773290	49774416	.	-	.	transcript_id "DNTX_00166520";transcript_type "noncoding";transcript_biotype "noncoding";exon_number "5";gene_id "XLOC_020185";gene_name "BRD1";class_code "j";oId "Adipose-Subcutaneous_00247909";is.last "TRUE";novel_exon_id "nvl_exon137820";novel_exon_type "A5SS";is.first "FALSE";is.singleExon "FALSE"
chr22	StringTie	exon	49775591	49775745	.	-	.	transcript_id "DNTX_00166520";transcript_type "noncoding";transcript_biotype "noncoding";exon_number "4";gene_id "XLOC_020185";gene_name "BRD1";class_code "j";oId "Adipose-Subcutaneous_00247909";is.last "FALSE";is.first "FALSE";is.singleExon "FALSE"
chr22	StringTie	exon	49776050	49776159	.	-	.	transcript_id "DNTX_00166520";transcript_type "noncoding";transcript_biotype "noncoding";exon_number "3";gene_id "XLOC_020185";gene_name "BRD1";class_code "j";oId "Adipose-Subcutaneous_00247909";is.last "FALSE";is.first "FALSE";is.singleExon "FALSE"
chr22	StringTie	exon	49777034	49777161	.	-	.	transcript_id "DNTX_00166520";transcript_type "noncoding";transcript_biotype "noncoding";exon_number "2";gene_id "XLOC_020185";gene_name "BRD1";class_code "j";oId "Adipose-Subcutaneous_00247909";is.last "FALSE";is.first "FALSE";is.singleExon "FALSE"
chr22	StringTie	exon	49777678	49787253	.	-	.	transcript_id "DNTX_00166520";transcript_type "noncoding";transcript_biotype "noncoding";exon_number "1";gene_id "XLOC_020185";gene_name "BRD1";class_code "j";oId "Adipose-Subcutaneous_00247909";is.last "FALSE";novel_exon_id "nvl_exon137822";novel_exon_type "A3SS";is.first "TRUE";is.singleExon "FALSE"
chr22	transdecoder	transcript	49773293	49824804	.	-	.	transcript_id "DNTX_00164153";transcript_type "protein_coding";transcript_biotype "protein_coding";gene_id "XLOC_020185";gene_name "BRD1";class_code "=";oId "Pancreas_00235623";is.last "FALSE";is.first "FALSE";is.singleExon "FALSE"
chr22	transdecoder	exon	49773293	49774416	.	-	.	transcript_id "DNTX_00164153";transcript_type "protein_coding";transcript_biotype "protein_coding";exon_number "12";gene_id "XLOC_020185";gene_name "BRD1";class_code "=";oId "Pancreas_00235623";is.last "TRUE";is.first "FALSE";is.singleExon "FALSE"
chr22	transdecoder	exon	49775591	49775745	.	-	.	transcript_id "DNTX_00164153";transcript_type "protein_coding";transcript_biotype "protein_coding";exon_number "11";gene_id "XLOC_020185";gene_name "BRD1";class_code "=";oId "Pancreas_00235623";is.last "FALSE";is.first "FALSE";is.singleExon "FALSE"
chr22	transdecoder	exon	49776050	49776159	.	-	.	transcript_id "DNTX_00164153";transcript_type "protein_coding";transcript_biotype "protein_coding";exon_number "10";gene_id "XLOC_020185";gene_name "BRD1";class_code "=";oId "Pancreas_00235623";is.last "FALSE";is.first "FALSE";is.singleExon "FALSE"
chr22	transdecoder	exon	49777034	49777161	.	-	.	transcript_id "DNTX_00164153";transcript_type "protein_coding";transcript_biotype "protein_coding";exon_number "9";gene_id "XLOC_020185";gene_name "BRD1";class_code "=";oId "Pancreas_00235623";is.last "FALSE";is.first "FALSE";is.singleExon "FALSE"
chr22	transdecoder	exon	49777678	49777813	.	-	.	transcript_id "DNTX_00164153";transcript_type "protein_coding";transcript_biotype "protein_coding";exon_number "8";gene_id "XLOC_020185";gene_name "BRD1";class_code "=";oId "Pancreas_00235623";is.last "FALSE";is.first "FALSE";is.singleExon "FALSE"
chr22	transdecoder	exon	49787390	49787887	.	-	.	transcript_id "DNTX_00164153";transcript_type "protein_coding";transcript_biotype "protein_coding";exon_number "7";gene_id "XLOC_020185";gene_name "BRD1";class_code "=";oId "Pancreas_00235623";is.last "FALSE";is.first "FALSE";is.singleExon "FALSE"
chr22	transdecoder	exon	49794034	49794294	.	-	.	transcript_id "DNTX_00164153";transcript_type "protein_coding";transcript_biotype "protein_coding";exon_number "6";gene_id "XLOC_020185";gene_name "BRD1";class_code "=";oId "Pancreas_00235623";is.last "FALSE";is.first "FALSE";is.singleExon "FALSE"
chr22	transdecoder	exon	49797805	49798117	.	-	.	transcript_id "DNTX_00164153";transcript_type "protein_coding";transcript_biotype "protein_coding";exon_number "5";gene_id "XLOC_020185";gene_name "BRD1";class_code "=";oId "Pancreas_00235623";is.last "FALSE";is.first "FALSE";is.singleExon "FALSE"
chr22	transdecoder	exon	49798558	49798686	.	-	.	transcript_id "DNTX_00164153";transcript_type "protein_coding";transcript_biotype "protein_coding";exon_number "4";gene_id "XLOC_020185";gene_name "BRD1";class_code "=";oId "Pancreas_00235623";is.last "FALSE";is.first "FALSE";is.singleExon "FALSE"
chr22	transdecoder	exon	49798988	49799119	.	-	.	transcript_id "DNTX_00164153";transcript_type "protein_coding";transcript_biotype "protein_coding";exon_number "3";gene_id "XLOC_020185";gene_name "BRD1";class_code "=";oId "Pancreas_00235623";is.last "FALSE";is.first "FALSE";is.singleExon "FALSE"
chr22	transdecoder	exon	49804204	49804360	.	-	.	transcript_id "DNTX_00164153";transcript_type "protein_coding";transcript_biotype "protein_coding";exon_number "2";gene_id "XLOC_020185";gene_name "BRD1";class_code "=";oId "Pancreas_00235623";is.last "FALSE";is.first "FALSE";is.singleExon "FALSE"
chr22	transdecoder	exon	49822951	49824804	.	-	.	transcript_id "DNTX_00164153";transcript_type "protein_coding";transcript_biotype "protein_coding";exon_number "1";gene_id "XLOC_020185";gene_name "BRD1";class_code "=";oId "Pancreas_00235623";is.last "FALSE";is.first "TRUE";is.singleExon "FALSE"
chr22	transdecoder	five_prime_UTR	49824318	49824804	.	-	.	transcript_id "DNTX_00164153";transcript_type "protein_coding";transcript_biotype "protein_coding";gene_id "XLOC_020185";gene_name "BRD1";class_code "=";oId "Pancreas_00235623";is.last "FALSE";is.first "FALSE";is.singleExon "FALSE"
chr22	transdecoder	start_codon	49824315	49824317	.	-	1	transcript_id "DNTX_00164153";transcript_type "protein_coding";transcript_biotype "protein_coding";gene_id "XLOC_020185";gene_name "BRD1";class_code "=";oId "Pancreas_00235623";is.last "FALSE";is.first "FALSE";is.singleExon "FALSE"
chr22	transdecoder	CDS	49774236	49774416	.	-	1	transcript_id "DNTX_00164153";transcript_type "protein_coding";transcript_biotype "protein_coding";gene_id "XLOC_020185";gene_name "BRD1";class_code "=";oId "Pancreas_00235623";is.last "FALSE";is.first "FALSE";is.singleExon "FALSE"
chr22	transdecoder	CDS	49775591	49775745	.	-	0	transcript_id "DNTX_00164153";transcript_type "protein_coding";transcript_biotype "protein_coding";gene_id "XLOC_020185";gene_name "BRD1";class_code "=";oId "Pancreas_00235623";is.last "FALSE";is.first "FALSE";is.singleExon "FALSE"
chr22	transdecoder	CDS	49776050	49776159	.	-	2	transcript_id "DNTX_00164153";transcript_type "protein_coding";transcript_biotype "protein_coding";gene_id "XLOC_020185";gene_name "BRD1";class_code "=";oId "Pancreas_00235623";is.last "FALSE";is.first "FALSE";is.singleExon "FALSE"
chr22	transdecoder	CDS	49777034	49777161	.	-	1	transcript_id "DNTX_00164153";transcript_type "protein_coding";transcript_biotype "protein_coding";gene_id "XLOC_020185";gene_name "BRD1";class_code "=";oId "Pancreas_00235623";is.last "FALSE";is.first "FALSE";is.singleExon "FALSE"
chr22	transdecoder	CDS	49777678	49777813	.	-	2	transcript_id "DNTX_00164153";transcript_type "protein_coding";transcript_biotype "protein_coding";gene_id "XLOC_020185";gene_name "BRD1";class_code "=";oId "Pancreas_00235623";is.last "FALSE";is.first "FALSE";is.singleExon "FALSE"
chr22	transdecoder	CDS	49787390	49787887	.	-	2	transcript_id "DNTX_00164153";transcript_type "protein_coding";transcript_biotype "protein_coding";gene_id "XLOC_020185";gene_name "BRD1";class_code "=";oId "Pancreas_00235623";is.last "FALSE";is.first "FALSE";is.singleExon "FALSE"
chr22	transdecoder	CDS	49794034	49794294	.	-	2	transcript_id "DNTX_00164153";transcript_type "protein_coding";transcript_biotype "protein_coding";gene_id "XLOC_020185";gene_name "BRD1";class_code "=";oId "Pancreas_00235623";is.last "FALSE";is.first "FALSE";is.singleExon "FALSE"
chr22	transdecoder	CDS	49797805	49798117	.	-	0	transcript_id "DNTX_00164153";transcript_type "protein_coding";transcript_biotype "protein_coding";gene_id "XLOC_020185";gene_name "BRD1";class_code "=";oId "Pancreas_00235623";is.last "FALSE";is.first "FALSE";is.singleExon "FALSE"
chr22	transdecoder	CDS	49798558	49798686	.	-	0	transcript_id "DNTX_00164153";transcript_type "protein_coding";transcript_biotype "protein_coding";gene_id "XLOC_020185";gene_name "BRD1";class_code "=";oId "Pancreas_00235623";is.last "FALSE";is.first "FALSE";is.singleExon "FALSE"
chr22	transdecoder	CDS	49798988	49799119	.	-	0	transcript_id "DNTX_00164153";transcript_type "protein_coding";transcript_biotype "protein_coding";gene_id "XLOC_020185";gene_name "BRD1";class_code "=";oId "Pancreas_00235623";is.last "FALSE";is.first "FALSE";is.singleExon "FALSE"
chr22	transdecoder	CDS	49804204	49804360	.	-	1	transcript_id "DNTX_00164153";transcript_type "protein_coding";transcript_biotype "protein_coding";gene_id "XLOC_020185";gene_name "BRD1";class_code "=";oId "Pancreas_00235623";is.last "FALSE";is.first "FALSE";is.singleExon "FALSE"
chr22	transdecoder	CDS	49822951	49824317	.	-	0	transcript_id "DNTX_00164153";transcript_type "protein_coding";transcript_biotype "protein_coding";gene_id "XLOC_020185";gene_name "BRD1";class_code "=";oId "Pancreas_00235623";is.last "FALSE";is.first "FALSE";is.singleExon "FALSE"
chr22	transdecoder	stop_codon	49774233	49774235	.	-	1	transcript_id "DNTX_00164153";transcript_type "protein_coding";transcript_biotype "protein_coding";gene_id "XLOC_020185";gene_name "BRD1";class_code "=";oId "Pancreas_00235623";is.last "FALSE";is.first "FALSE";is.singleExon "FALSE"
chr22	transdecoder	three_prime_UTR	49773293	49774232	.	-	.	transcript_id "DNTX_00164153";transcript_type "protein_coding";transcript_biotype "protein_coding";gene_id "XLOC_020185";gene_name "BRD1";class_code "=";oId "Pancreas_00235623";is.last "FALSE";is.first "FALSE";is.singleExon "FALSE"
chr22	StringTie	transcript	49775261	49776115	.	-	.	transcript_id "DNTX_00167124";transcript_type "noncoding";transcript_biotype "noncoding";gene_id "XLOC_020185";gene_name "BRD1";class_code "=";oId "Brain-CerebellarHemisphere_00275084";is.last "FALSE";is.first "FALSE";is.singleExon "FALSE"
chr22	StringTie	exon	49775261	49775745	.	-	.	transcript_id "DNTX_00167124";transcript_type "noncoding";transcript_biotype "noncoding";exon_number "2";gene_id "XLOC_020185";gene_name "BRD1";class_code "=";oId "Brain-CerebellarHemisphere_00275084";is.last "TRUE";is.first "FALSE";is.singleExon "FALSE"
chr22	StringTie	exon	49776050	49776115	.	-	.	transcript_id "DNTX_00167124";transcript_type "noncoding";transcript_biotype "noncoding";exon_number "1";gene_id "XLOC_020185";gene_name "BRD1";class_code "=";oId "Brain-CerebellarHemisphere_00275084";is.last "FALSE";is.first "TRUE";is.singleExon "FALSE"
chr22	StringTie	transcript	49775261	49777728	.	-	.	transcript_id "DNTX_00168272";transcript_type "noncoding";transcript_biotype "noncoding";gene_id "XLOC_020185";gene_name "BRD1";class_code "j";oId "Cornea_Adult.Tissue_00505859";is.last "FALSE";is.first "FALSE";is.singleExon "FALSE"
chr22	StringTie	exon	49775261	49775745	.	-	.	transcript_id "DNTX_00168272";transcript_type "noncoding";transcript_biotype "noncoding";exon_number "4";gene_id "XLOC_020185";gene_name "BRD1";class_code "j";oId "Cornea_Adult.Tissue_00505859";is.last "TRUE";is.first "FALSE";is.singleExon "FALSE"
chr22	StringTie	exon	49776050	49776159	.	-	.	transcript_id "DNTX_00168272";transcript_type "noncoding";transcript_biotype "noncoding";exon_number "3";gene_id "XLOC_020185";gene_name "BRD1";class_code "j";oId "Cornea_Adult.Tissue_00505859";is.last "FALSE";is.first "FALSE";is.singleExon "FALSE"
chr22	StringTie	exon	49777034	49777161	.	-	.	transcript_id "DNTX_00168272";transcript_type "noncoding";transcript_biotype "noncoding";exon_number "2";gene_id "XLOC_020185";gene_name "BRD1";class_code "j";oId "Cornea_Adult.Tissue_00505859";is.last "FALSE";is.first "FALSE";is.singleExon "FALSE"
chr22	StringTie	exon	49777678	49777728	.	-	.	transcript_id "DNTX_00168272";transcript_type "noncoding";transcript_biotype "noncoding";exon_number "1";gene_id "XLOC_020185";gene_name "BRD1";class_code "j";oId "Cornea_Adult.Tissue_00505859";is.last "FALSE";novel_exon_id "nvl_exon137823";novel_exon_type "A3SS";is.first "TRUE";is.singleExon "FALSE"
chr22	StringTie	transcript	49794214	49798682	.	-	.	transcript_id "DNTX_00168273";transcript_type "noncoding";transcript_biotype "noncoding";gene_id "XLOC_020185";gene_name "BRD1";class_code "c";oId "Cornea_Adult.Tissue_00505860";is.last "FALSE";is.first "FALSE";is.singleExon "FALSE"
chr22	StringTie	exon	49794214	49794294	.	-	.	transcript_id "DNTX_00168273";transcript_type "noncoding";transcript_biotype "noncoding";exon_number "3";gene_id "XLOC_020185";gene_name "BRD1";class_code "c";oId "Cornea_Adult.Tissue_00505860";is.last "TRUE";novel_exon_id "nvl_exon137824";novel_exon_type "A5SS";is.first "FALSE";is.singleExon "FALSE"
chr22	StringTie	exon	49797805	49798117	.	-	.	transcript_id "DNTX_00168273";transcript_type "noncoding";transcript_biotype "noncoding";exon_number "2";gene_id "XLOC_020185";gene_name "BRD1";class_code "c";oId "Cornea_Adult.Tissue_00505860";is.last "FALSE";is.first "FALSE";is.singleExon "FALSE"
chr22	StringTie	exon	49798558	49798682	.	-	.	transcript_id "DNTX_00168273";transcript_type "noncoding";transcript_biotype "noncoding";exon_number "1";gene_id "XLOC_020185";gene_name "BRD1";class_code "c";oId "Cornea_Adult.Tissue_00505860";is.last "FALSE";novel_exon_id "nvl_exon137825";novel_exon_type "A3SS";is.first "TRUE";is.singleExon "FALSE"
chr22	StringTie	transcript	49797830	49824314	.	-	.	transcript_id "DNTX_00164904";transcript_type "noncoding";transcript_biotype "noncoding";gene_id "XLOC_020185";gene_name "BRD1";class_code "c";oId "RPE_Fetal.Tissue_00452727";is.last "FALSE";is.first "FALSE";is.singleExon "FALSE"
chr22	StringTie	exon	49797830	49798117	.	-	.	transcript_id "DNTX_00164904";transcript_type "noncoding";transcript_biotype "noncoding";exon_number "5";gene_id "XLOC_020185";gene_name "BRD1";class_code "c";oId "RPE_Fetal.Tissue_00452727";is.last "TRUE";novel_exon_id "nvl_exon137826";novel_exon_type "A5SS";is.first "FALSE";is.singleExon "FALSE"
chr22	StringTie	exon	49798558	49798686	.	-	.	transcript_id "DNTX_00164904";transcript_type "noncoding";transcript_biotype "noncoding";exon_number "4";gene_id "XLOC_020185";gene_name "BRD1";class_code "c";oId "RPE_Fetal.Tissue_00452727";is.last "FALSE";is.first "FALSE";is.singleExon "FALSE"
chr22	StringTie	exon	49798988	49799119	.	-	.	transcript_id "DNTX_00164904";transcript_type "noncoding";transcript_biotype "noncoding";exon_number "3";gene_id "XLOC_020185";gene_name "BRD1";class_code "c";oId "RPE_Fetal.Tissue_00452727";is.last "FALSE";is.first "FALSE";is.singleExon "FALSE"
chr22	StringTie	exon	49804204	49804360	.	-	.	transcript_id "DNTX_00164904";transcript_type "noncoding";transcript_biotype "noncoding";exon_number "2";gene_id "XLOC_020185";gene_name "BRD1";class_code "c";oId "RPE_Fetal.Tissue_00452727";is.last "FALSE";is.first "FALSE";is.singleExon "FALSE"
chr22	StringTie	exon	49822951	49824314	.	-	.	transcript_id "DNTX_00164904";transcript_type "noncoding";transcript_biotype "noncoding";exon_number "1";gene_id "XLOC_020185";gene_name "BRD1";class_code "c";oId "RPE_Fetal.Tissue_00452727";is.last "FALSE";novel_exon_id "nvl_exon137827";novel_exon_type "A3SS";is.first "TRUE";is.singleExon "FALSE"
chr22	StringTie	transcript	49797911	49798649	.	-	.	transcript_id "DNTX_00170059";transcript_type "noncoding";transcript_biotype "noncoding";gene_id "XLOC_020185";gene_name "BRD1";class_code "c";oId "Retina_Fetal.Tissue_00784012";is.last "FALSE";is.first "FALSE";is.singleExon "FALSE"
chr22	StringTie	exon	49797911	49798117	.	-	.	transcript_id "DNTX_00170059";transcript_type "noncoding";transcript_biotype "noncoding";exon_number "2";gene_id "XLOC_020185";gene_name "BRD1";class_code "c";oId "Retina_Fetal.Tissue_00784012";is.last "TRUE";novel_exon_id "nvl_exon137828";novel_exon_type "A5SS";is.first "FALSE";is.singleExon "FALSE"
chr22	StringTie	exon	49798558	49798649	.	-	.	transcript_id "DNTX_00170059";transcript_type "noncoding";transcript_biotype "noncoding";exon_number "1";gene_id "XLOC_020185";gene_name "BRD1";class_code "c";oId "Retina_Fetal.Tissue_00784012";is.last "FALSE";novel_exon_id "nvl_exon137829";novel_exon_type "A3SS";is.first "TRUE";is.singleExon "FALSE"
chr22	StringTie	transcript	49799001	49825961	.	-	.	transcript_id "DNTX_00170060";transcript_type "noncoding";transcript_biotype "noncoding";gene_id "XLOC_020185";gene_name "BRD1";class_code "c";oId "Retina_Fetal.Tissue_00767707";is.last "FALSE";is.first "FALSE";is.singleExon "FALSE"
chr22	StringTie	exon	49799001	49799119	.	-	.	transcript_id "DNTX_00170060";transcript_type "noncoding";transcript_biotype "noncoding";exon_number "4";gene_id "XLOC_020185";gene_name "BRD1";class_code "c";oId "Retina_Fetal.Tissue_00767707";is.last "TRUE";novel_exon_id "nvl_exon137830";novel_exon_type "A5SS";is.first "FALSE";is.singleExon "FALSE"
chr22	StringTie	exon	49804204	49804360	.	-	.	transcript_id "DNTX_00170060";transcript_type "noncoding";transcript_biotype "noncoding";exon_number "3";gene_id "XLOC_020185";gene_name "BRD1";class_code "c";oId "Retina_Fetal.Tissue_00767707";is.last "FALSE";is.first "FALSE";is.singleExon "FALSE"
chr22	StringTie	exon	49822951	49824331	.	-	.	transcript_id "DNTX_00170060";transcript_type "noncoding";transcript_biotype "noncoding";exon_number "2";gene_id "XLOC_020185";gene_name "BRD1";class_code "c";oId "Retina_Fetal.Tissue_00767707";is.last "FALSE";is.first "FALSE";is.singleExon "FALSE"
chr22	StringTie	exon	49825730	49825961	.	-	.	transcript_id "DNTX_00170060";transcript_type "noncoding";transcript_biotype "noncoding";exon_number "1";gene_id "XLOC_020185";gene_name "BRD1";class_code "c";oId "Retina_Fetal.Tissue_00767707";is.last "FALSE";novel_exon_id "nvl_exon137831";novel_exon_type "A3SS";is.first "TRUE";is.singleExon "FALSE"
chr22	StringTie	transcript	49804234	49824555	.	-	.	transcript_id "DNTX_00168274";transcript_type "noncoding";transcript_biotype "noncoding";gene_id "XLOC_020185";gene_name "BRD1";class_code "c";oId "Cornea_Adult.Tissue_00506222";is.last "FALSE";is.first "FALSE";is.singleExon "FALSE"
chr22	StringTie	exon	49804234	49804360	.	-	.	transcript_id "DNTX_00168274";transcript_type "noncoding";transcript_biotype "noncoding";exon_number "2";gene_id "XLOC_020185";gene_name "BRD1";class_code "c";oId "Cornea_Adult.Tissue_00506222";is.last "TRUE";novel_exon_id "nvl_exon137832";novel_exon_type "A5SS";is.first "FALSE";is.singleExon "FALSE"
chr22	StringTie	exon	49822951	49824555	.	-	.	transcript_id "DNTX_00168274";transcript_type "noncoding";transcript_biotype "noncoding";exon_number "1";gene_id "XLOC_020185";gene_name "BRD1";class_code "c";oId "Cornea_Adult.Tissue_00506222";is.last "FALSE";novel_exon_id "nvl_exon137833";novel_exon_type "A3SS";is.first "TRUE";is.singleExon "FALSE"
chr22	StringTie	transcript	49820833	49823205	.	-	.	transcript_id "DNTX_00168645";transcript_type "noncoding";transcript_biotype "noncoding";gene_id "XLOC_020185";gene_name "BRD1";class_code "=";oId "Cornea_Fetal.Tissue_00102702";is.last "FALSE";is.first "FALSE";is.singleExon "FALSE"
chr22	StringTie	exon	49820833	49820986	.	-	.	transcript_id "DNTX_00168645";transcript_type "noncoding";transcript_biotype "noncoding";exon_number "2";gene_id "XLOC_020185";gene_name "BRD1";class_code "=";oId "Cornea_Fetal.Tissue_00102702";is.last "TRUE";is.first "FALSE";is.singleExon "FALSE"
chr22	StringTie	exon	49822951	49823205	.	-	.	transcript_id "DNTX_00168645";transcript_type "noncoding";transcript_biotype "noncoding";exon_number "1";gene_id "XLOC_020185";gene_name "BRD1";class_code "=";oId "Cornea_Fetal.Tissue_00102702";is.last "FALSE";is.first "TRUE";is.singleExon "FALSE"
chr22	StringTie	gene	49805452	49807208	.	+	.	gene_id "XLOC_019857";gene_name "RP3-522J7.7";is.last "FALSE";is.first "FALSE";is.singleExon "FALSE"
chr22	StringTie	transcript	49805452	49807208	.	+	.	transcript_id "DNTX_00166920";transcript_type "noncoding";transcript_biotype "noncoding";gene_id "XLOC_019857";gene_name "RP3-522J7.7";class_code "=";oId "Brain-CerebellarHemisphere_00273882";is.last "TRUE";is.first "TRUE";is.singleExon "TRUE"
chr22	StringTie	exon	49805452	49807208	.	+	.	transcript_id "DNTX_00166920";transcript_type "noncoding";transcript_biotype "noncoding";exon_number "1";gene_id "XLOC_019857";gene_name "RP3-522J7.7";class_code "=";oId "Brain-CerebellarHemisphere_00273882";is.last "TRUE";is.first "TRUE";is.singleExon "TRUE"
chr22	StringTie	gene	49817248	49817712	.	+	.	gene_id "XLOC_019858";gene_name "RP3-522J7.5";is.last "FALSE";is.first "FALSE";is.singleExon "FALSE"
chr22	StringTie	transcript	49817248	49817712	.	+	.	transcript_id "DNTX_00167814";transcript_type "noncoding";transcript_biotype "noncoding";gene_id "XLOC_019858";gene_name "RP3-522J7.5";class_code "=";oId "Brain-Cerebellum_00279638";is.last "TRUE";is.first "TRUE";is.singleExon "TRUE"
chr22	StringTie	exon	49817248	49817712	.	+	.	transcript_id "DNTX_00167814";transcript_type "noncoding";transcript_biotype "noncoding";exon_number "1";gene_id "XLOC_019858";gene_name "RP3-522J7.5";class_code "=";oId "Brain-Cerebellum_00279638";is.last "TRUE";is.first "TRUE";is.singleExon "TRUE"
chr22	StringTie	gene	49838289	49838590	.	+	.	gene_id "XLOC_019859";gene_name "DNTX_00165874";is.last "FALSE";is.first "FALSE";is.singleExon "FALSE"
chr22	StringTie	transcript	49838289	49838590	.	+	.	transcript_id "DNTX_00165874";transcript_type "noncoding";transcript_biotype "noncoding";gene_id "XLOC_019859";gene_name "DNTX_00165874";class_code "u";oId "Brain-Amygdala_00278809";is.last "TRUE";is.first "TRUE";is.singleExon "TRUE"
chr22	StringTie	exon	49838289	49838590	.	+	.	transcript_id "DNTX_00165874";transcript_type "noncoding";transcript_biotype "noncoding";exon_number "1";gene_id "XLOC_019859";gene_name "DNTX_00165874";class_code "u";oId "Brain-Amygdala_00278809";is.last "TRUE";is.first "TRUE";is.singleExon "TRUE"
chr22	transdecoder	gene	49851542	49899295	.	+	.	gene_id "XLOC_019860";gene_name "ZBED4";is.last "FALSE";is.first "FALSE";is.singleExon "FALSE"
chr22	transdecoder	transcript	49851542	49895043	.	+	.	transcript_id "DNTX_00165400";transcript_type "protein_coding";transcript_biotype "protein_coding";gene_id "XLOC_019860";gene_name "ZBED4";class_code "j";oId "Retina_Adult.Tissue_00865927";is.last "FALSE";is.first "FALSE";is.singleExon "FALSE"
chr22	transdecoder	exon	49851542	49853419	.	+	.	transcript_id "DNTX_00165400";transcript_type "protein_coding";transcript_biotype "protein_coding";exon_number "1";gene_id "XLOC_019860";gene_name "ZBED4";class_code "j";oId "Retina_Adult.Tissue_00865927";is.last "FALSE";novel_exon_id "nvl_exon137834";novel_exon_type "novel_TSS";is.first "TRUE";is.singleExon "FALSE"
chr22	transdecoder	exon	49883334	49895043	.	+	.	transcript_id "DNTX_00165400";transcript_type "protein_coding";transcript_biotype "protein_coding";exon_number "2";gene_id "XLOC_019860";gene_name "ZBED4";class_code "j";oId "Retina_Adult.Tissue_00865927";is.last "TRUE";novel_exon_id "nvl_exon137835";novel_exon_type "novel_TES";is.first "FALSE";is.singleExon "FALSE"
chr22	transdecoder	five_prime_UTR	49851542	49853419	.	+	.	transcript_id "DNTX_00165400";transcript_type "protein_coding";transcript_biotype "protein_coding";gene_id "XLOC_019860";gene_name "ZBED4";class_code "j";oId "Retina_Adult.Tissue_00865927";is.last "FALSE";novel_exon_id "nvl_exon137834";novel_exon_type "novel_TSS";is.first "TRUE";is.singleExon "FALSE"
chr22	transdecoder	five_prime_UTR	49883334	49883662	.	+	.	transcript_id "DNTX_00165400";transcript_type "protein_coding";transcript_biotype "protein_coding";gene_id "XLOC_019860";gene_name "ZBED4";class_code "j";oId "Retina_Adult.Tissue_00865927";is.last "FALSE";is.first "FALSE";is.singleExon "FALSE"
chr22	transdecoder	start_codon	49883663	49883665	.	+	0	transcript_id "DNTX_00165400";transcript_type "protein_coding";transcript_biotype "protein_coding";gene_id "XLOC_019860";gene_name "ZBED4";class_code "j";oId "Retina_Adult.Tissue_00865927";is.last "FALSE";is.first "FALSE";is.singleExon "FALSE"
chr22	transdecoder	CDS	49883663	49887175	.	+	0	transcript_id "DNTX_00165400";transcript_type "protein_coding";transcript_biotype "protein_coding";gene_id "XLOC_019860";gene_name "ZBED4";class_code "j";oId "Retina_Adult.Tissue_00865927";is.last "FALSE";is.first "FALSE";is.singleExon "FALSE"
chr22	transdecoder	stop_codon	49887176	49887178	.	+	0	transcript_id "DNTX_00165400";transcript_type "protein_coding";transcript_biotype "protein_coding";gene_id "XLOC_019860";gene_name "ZBED4";class_code "j";oId "Retina_Adult.Tissue_00865927";is.last "FALSE";is.first "FALSE";is.singleExon "FALSE"
chr22	transdecoder	three_prime_UTR	49887179	49895043	.	+	.	transcript_id "DNTX_00165400";transcript_type "protein_coding";transcript_biotype "protein_coding";gene_id "XLOC_019860";gene_name "ZBED4";class_code "j";oId "Retina_Adult.Tissue_00865927";is.last "FALSE";is.first "FALSE";is.singleExon "FALSE"
chr22	transdecoder	transcript	49853842	49890078	.	+	.	transcript_id "DNTX_00163842";transcript_type "protein_coding";transcript_biotype "protein_coding";gene_id "XLOC_019860";gene_name "ZBED4";class_code "=";oId "Pancreas_00234275";is.last "FALSE";is.first "FALSE";is.singleExon "FALSE"
chr22	transdecoder	exon	49853842	49853989	.	+	.	transcript_id "DNTX_00163842";transcript_type "protein_coding";transcript_biotype "protein_coding";exon_number "1";gene_id "XLOC_019860";gene_name "ZBED4";class_code "=";oId "Pancreas_00234275";is.last "FALSE";is.first "TRUE";is.singleExon "FALSE"
chr22	transdecoder	exon	49883334	49890078	.	+	.	transcript_id "DNTX_00163842";transcript_type "protein_coding";transcript_biotype "protein_coding";exon_number "2";gene_id "XLOC_019860";gene_name "ZBED4";class_code "=";oId "Pancreas_00234275";is.last "TRUE";is.first "FALSE";is.singleExon "FALSE"
chr22	transdecoder	five_prime_UTR	49853842	49853989	.	+	.	transcript_id "DNTX_00163842";transcript_type "protein_coding";transcript_biotype "protein_coding";gene_id "XLOC_019860";gene_name "ZBED4";class_code "=";oId "Pancreas_00234275";is.last "FALSE";is.first "TRUE";is.singleExon "FALSE"
chr22	transdecoder	five_prime_UTR	49883334	49883662	.	+	.	transcript_id "DNTX_00163842";transcript_type "protein_coding";transcript_biotype "protein_coding";gene_id "XLOC_019860";gene_name "ZBED4";class_code "=";oId "Pancreas_00234275";is.last "FALSE";is.first "FALSE";is.singleExon "FALSE"
chr22	transdecoder	start_codon	49883663	49883665	.	+	0	transcript_id "DNTX_00163842";transcript_type "protein_coding";transcript_biotype "protein_coding";gene_id "XLOC_019860";gene_name "ZBED4";class_code "=";oId "Pancreas_00234275";is.last "FALSE";is.first "FALSE";is.singleExon "FALSE"
chr22	transdecoder	CDS	49883663	49887175	.	+	0	transcript_id "DNTX_00163842";transcript_type "protein_coding";transcript_biotype "protein_coding";gene_id "XLOC_019860";gene_name "ZBED4";class_code "=";oId "Pancreas_00234275";is.last "FALSE";is.first "FALSE";is.singleExon "FALSE"
chr22	transdecoder	stop_codon	49887176	49887178	.	+	0	transcript_id "DNTX_00163842";transcript_type "protein_coding";transcript_biotype "protein_coding";gene_id "XLOC_019860";gene_name "ZBED4";class_code "=";oId "Pancreas_00234275";is.last "FALSE";is.first "FALSE";is.singleExon "FALSE"
chr22	transdecoder	three_prime_UTR	49887179	49890078	.	+	.	transcript_id "DNTX_00163842";transcript_type "protein_coding";transcript_biotype "protein_coding";gene_id "XLOC_019860";gene_name "ZBED4";class_code "=";oId "Pancreas_00234275";is.last "FALSE";is.first "FALSE";is.singleExon "FALSE"
chr22	transdecoder	transcript	49854350	49892138	.	+	.	transcript_id "DNTX_00169957";transcript_type "protein_coding";transcript_biotype "protein_coding";gene_id "XLOC_019860";gene_name "ZBED4";class_code "j";oId "Retina_Fetal.Tissue_00772743";is.last "FALSE";is.first "FALSE";is.singleExon "FALSE"
chr22	transdecoder	exon	49854350	49854490	.	+	.	transcript_id "DNTX_00169957";transcript_type "protein_coding";transcript_biotype "protein_coding";exon_number "1";gene_id "XLOC_019860";gene_name "ZBED4";class_code "j";oId "Retina_Fetal.Tissue_00772743";is.last "FALSE";novel_exon_id "nvl_exon137836";novel_exon_type "novel_TSS";is.first "TRUE";is.singleExon "FALSE"
chr22	transdecoder	exon	49883334	49892138	.	+	.	transcript_id "DNTX_00169957";transcript_type "protein_coding";transcript_biotype "protein_coding";exon_number "2";gene_id "XLOC_019860";gene_name "ZBED4";class_code "j";oId "Retina_Fetal.Tissue_00772743";is.last "TRUE";novel_exon_id "nvl_exon137837";novel_exon_type "novel_TES";is.first "FALSE";is.singleExon "FALSE"
chr22	transdecoder	five_prime_UTR	49854350	49854490	.	+	.	transcript_id "DNTX_00169957";transcript_type "protein_coding";transcript_biotype "protein_coding";gene_id "XLOC_019860";gene_name "ZBED4";class_code "j";oId "Retina_Fetal.Tissue_00772743";is.last "FALSE";novel_exon_id "nvl_exon137836";novel_exon_type "novel_TSS";is.first "TRUE";is.singleExon "FALSE"
chr22	transdecoder	five_prime_UTR	49883334	49883662	.	+	.	transcript_id "DNTX_00169957";transcript_type "protein_coding";transcript_biotype "protein_coding";gene_id "XLOC_019860";gene_name "ZBED4";class_code "j";oId "Retina_Fetal.Tissue_00772743";is.last "FALSE";is.first "FALSE";is.singleExon "FALSE"
chr22	transdecoder	start_codon	49883663	49883665	.	+	0	transcript_id "DNTX_00169957";transcript_type "protein_coding";transcript_biotype "protein_coding";gene_id "XLOC_019860";gene_name "ZBED4";class_code "j";oId "Retina_Fetal.Tissue_00772743";is.last "FALSE";is.first "FALSE";is.singleExon "FALSE"
chr22	transdecoder	CDS	49883663	49887175	.	+	0	transcript_id "DNTX_00169957";transcript_type "protein_coding";transcript_biotype "protein_coding";gene_id "XLOC_019860";gene_name "ZBED4";class_code "j";oId "Retina_Fetal.Tissue_00772743";is.last "FALSE";is.first "FALSE";is.singleExon "FALSE"
chr22	transdecoder	stop_codon	49887176	49887178	.	+	0	transcript_id "DNTX_00169957";transcript_type "protein_coding";transcript_biotype "protein_coding";gene_id "XLOC_019860";gene_name "ZBED4";class_code "j";oId "Retina_Fetal.Tissue_00772743";is.last "FALSE";is.first "FALSE";is.singleExon "FALSE"
chr22	transdecoder	three_prime_UTR	49887179	49892138	.	+	.	transcript_id "DNTX_00169957";transcript_type "protein_coding";transcript_biotype "protein_coding";gene_id "XLOC_019860";gene_name "ZBED4";class_code "j";oId "Retina_Fetal.Tissue_00772743";is.last "FALSE";is.first "FALSE";is.singleExon "FALSE"
chr22	transdecoder	transcript	49854416	49895411	.	+	.	transcript_id "DNTX_00165071";transcript_type "protein_coding";transcript_biotype "protein_coding";gene_id "XLOC_019860";gene_name "ZBED4";class_code "j";oId "Retina_Fetal.Tissue_00768975";is.last "FALSE";is.first "FALSE";is.singleExon "FALSE"
chr22	transdecoder	exon	49854416	49854480	.	+	.	transcript_id "DNTX_00165071";transcript_type "protein_coding";transcript_biotype "protein_coding";exon_number "1";gene_id "XLOC_019860";gene_name "ZBED4";class_code "j";oId "Retina_Fetal.Tissue_00768975";is.last "FALSE";novel_exon_id "nvl_exon137838";novel_exon_type "novel_TSS";is.first "TRUE";is.singleExon "FALSE"
chr22	transdecoder	exon	49883334	49895411	.	+	.	transcript_id "DNTX_00165071";transcript_type "protein_coding";transcript_biotype "protein_coding";exon_number "2";gene_id "XLOC_019860";gene_name "ZBED4";class_code "j";oId "Retina_Fetal.Tissue_00768975";is.last "TRUE";novel_exon_id "nvl_exon137839";novel_exon_type "novel_TES";is.first "FALSE";is.singleExon "FALSE"
chr22	transdecoder	five_prime_UTR	49854416	49854480	.	+	.	transcript_id "DNTX_00165071";transcript_type "protein_coding";transcript_biotype "protein_coding";gene_id "XLOC_019860";gene_name "ZBED4";class_code "j";oId "Retina_Fetal.Tissue_00768975";is.last "FALSE";novel_exon_id "nvl_exon137838";novel_exon_type "novel_TSS";is.first "TRUE";is.singleExon "FALSE"
chr22	transdecoder	five_prime_UTR	49883334	49883662	.	+	.	transcript_id "DNTX_00165071";transcript_type "protein_coding";transcript_biotype "protein_coding";gene_id "XLOC_019860";gene_name "ZBED4";class_code "j";oId "Retina_Fetal.Tissue_00768975";is.last "FALSE";is.first "FALSE";is.singleExon "FALSE"
chr22	transdecoder	start_codon	49883663	49883665	.	+	0	transcript_id "DNTX_00165071";transcript_type "protein_coding";transcript_biotype "protein_coding";gene_id "XLOC_019860";gene_name "ZBED4";class_code "j";oId "Retina_Fetal.Tissue_00768975";is.last "FALSE";is.first "FALSE";is.singleExon "FALSE"
chr22	transdecoder	CDS	49883663	49887175	.	+	0	transcript_id "DNTX_00165071";transcript_type "protein_coding";transcript_biotype "protein_coding";gene_id "XLOC_019860";gene_name "ZBED4";class_code "j";oId "Retina_Fetal.Tissue_00768975";is.last "FALSE";is.first "FALSE";is.singleExon "FALSE"
chr22	transdecoder	stop_codon	49887176	49887178	.	+	0	transcript_id "DNTX_00165071";transcript_type "protein_coding";transcript_biotype "protein_coding";gene_id "XLOC_019860";gene_name "ZBED4";class_code "j";oId "Retina_Fetal.Tissue_00768975";is.last "FALSE";is.first "FALSE";is.singleExon "FALSE"
chr22	transdecoder	three_prime_UTR	49887179	49895411	.	+	.	transcript_id "DNTX_00165071";transcript_type "protein_coding";transcript_biotype "protein_coding";gene_id "XLOC_019860";gene_name "ZBED4";class_code "j";oId "Retina_Fetal.Tissue_00768975";is.last "FALSE";is.first "FALSE";is.singleExon "FALSE"
chr22	transdecoder	transcript	49877535	49899295	.	+	.	transcript_id "DNTX_00169137";transcript_type "protein_coding";transcript_biotype "protein_coding";gene_id "XLOC_019860";gene_name "ZBED4";class_code "e";oId "Pituitary_00298740";is.last "TRUE";novel_exon_id "nvl_exon137840";novel_exon_type "novel_TSS";is.first "TRUE";is.singleExon "TRUE"
chr22	transdecoder	exon	49877535	49899295	.	+	.	transcript_id "DNTX_00169137";transcript_type "protein_coding";transcript_biotype "protein_coding";exon_number "1";gene_id "XLOC_019860";gene_name "ZBED4";class_code "e";oId "Pituitary_00298740";is.last "TRUE";novel_exon_id "nvl_exon137840";novel_exon_type "novel_TSS";is.first "TRUE";is.singleExon "TRUE"
chr22	transdecoder	five_prime_UTR	49877535	49883662	.	+	.	transcript_id "DNTX_00169137";transcript_type "protein_coding";transcript_biotype "protein_coding";gene_id "XLOC_019860";gene_name "ZBED4";class_code "e";oId "Pituitary_00298740";is.last "FALSE";is.first "FALSE";is.singleExon "TRUE"
chr22	transdecoder	start_codon	49883663	49883665	.	+	0	transcript_id "DNTX_00169137";transcript_type "protein_coding";transcript_biotype "protein_coding";gene_id "XLOC_019860";gene_name "ZBED4";class_code "e";oId "Pituitary_00298740";is.last "FALSE";is.first "FALSE";is.singleExon "TRUE"
chr22	transdecoder	CDS	49883663	49887175	.	+	0	transcript_id "DNTX_00169137";transcript_type "protein_coding";transcript_biotype "protein_coding";gene_id "XLOC_019860";gene_name "ZBED4";class_code "e";oId "Pituitary_00298740";is.last "FALSE";is.first "FALSE";is.singleExon "TRUE"
chr22	transdecoder	stop_codon	49887176	49887178	.	+	0	transcript_id "DNTX_00169137";transcript_type "protein_coding";transcript_biotype "protein_coding";gene_id "XLOC_019860";gene_name "ZBED4";class_code "e";oId "Pituitary_00298740";is.last "FALSE";is.first "FALSE";is.singleExon "TRUE"
chr22	transdecoder	three_prime_UTR	49887179	49899295	.	+	.	transcript_id "DNTX_00169137";transcript_type "protein_coding";transcript_biotype "protein_coding";gene_id "XLOC_019860";gene_name "ZBED4";class_code "e";oId "Pituitary_00298740";is.last "FALSE";is.first "FALSE";is.singleExon "TRUE"
chr22	transdecoder	transcript	49883263	49890607	.	+	.	transcript_id "DNTX_00168466";transcript_type "protein_coding";transcript_biotype "protein_coding";gene_id "XLOC_019860";gene_name "ZBED4";class_code "e";oId "Cornea_Fetal.Tissue_00101726";is.last "TRUE";novel_exon_id "nvl_exon137841";novel_exon_type "novel_TSS";is.first "TRUE";is.singleExon "TRUE"
chr22	transdecoder	exon	49883263	49890607	.	+	.	transcript_id "DNTX_00168466";transcript_type "protein_coding";transcript_biotype "protein_coding";exon_number "1";gene_id "XLOC_019860";gene_name "ZBED4";class_code "e";oId "Cornea_Fetal.Tissue_00101726";is.last "TRUE";novel_exon_id "nvl_exon137841";novel_exon_type "novel_TSS";is.first "TRUE";is.singleExon "TRUE"
chr22	transdecoder	five_prime_UTR	49883263	49883662	.	+	.	transcript_id "DNTX_00168466";transcript_type "protein_coding";transcript_biotype "protein_coding";gene_id "XLOC_019860";gene_name "ZBED4";class_code "e";oId "Cornea_Fetal.Tissue_00101726";is.last "FALSE";is.first "FALSE";is.singleExon "TRUE"
chr22	transdecoder	start_codon	49883663	49883665	.	+	0	transcript_id "DNTX_00168466";transcript_type "protein_coding";transcript_biotype "protein_coding";gene_id "XLOC_019860";gene_name "ZBED4";class_code "e";oId "Cornea_Fetal.Tissue_00101726";is.last "FALSE";is.first "FALSE";is.singleExon "TRUE"
chr22	transdecoder	CDS	49883663	49887175	.	+	0	transcript_id "DNTX_00168466";transcript_type "protein_coding";transcript_biotype "protein_coding";gene_id "XLOC_019860";gene_name "ZBED4";class_code "e";oId "Cornea_Fetal.Tissue_00101726";is.last "FALSE";is.first "FALSE";is.singleExon "TRUE"
chr22	transdecoder	stop_codon	49887176	49887178	.	+	0	transcript_id "DNTX_00168466";transcript_type "protein_coding";transcript_biotype "protein_coding";gene_id "XLOC_019860";gene_name "ZBED4";class_code "e";oId "Cornea_Fetal.Tissue_00101726";is.last "FALSE";is.first "FALSE";is.singleExon "TRUE"
chr22	transdecoder	three_prime_UTR	49887179	49890607	.	+	.	transcript_id "DNTX_00168466";transcript_type "protein_coding";transcript_biotype "protein_coding";gene_id "XLOC_019860";gene_name "ZBED4";class_code "e";oId "Cornea_Fetal.Tissue_00101726";is.last "FALSE";is.first "FALSE";is.singleExon "TRUE"
chr22	transdecoder	gene	49859754	49918458	.	-	.	gene_id "XLOC_020186";gene_name "ALG12";is.last "FALSE";is.first "FALSE";is.singleExon "FALSE"
chr22	transdecoder	transcript	49859754	49918447	.	-	.	transcript_id "DNTX_00164905";transcript_type "protein_coding";transcript_biotype "protein_coding";gene_id "XLOC_020186";gene_name "ALG12";class_code "j";oId "Esophagus-GastroesophagealJunction_00235776";is.last "FALSE";is.first "FALSE";is.singleExon "FALSE"
chr22	transdecoder	exon	49859754	49860291	.	-	.	transcript_id "DNTX_00164905";transcript_type "protein_coding";transcript_biotype "protein_coding";exon_number "10";gene_id "XLOC_020186";gene_name "ALG12";class_code "j";oId "Esophagus-GastroesophagealJunction_00235776";is.last "TRUE";novel_exon_id "nvl_exon137842";novel_exon_type "A5SS";is.first "FALSE";is.singleExon "FALSE"
chr22	transdecoder	exon	49904179	49904254	.	-	.	transcript_id "DNTX_00164905";transcript_type "protein_coding";transcript_biotype "protein_coding";exon_number "9";gene_id "XLOC_020186";gene_name "ALG12";class_code "j";oId "Esophagus-GastroesophagealJunction_00235776";is.last "FALSE";is.first "FALSE";is.singleExon "FALSE"
chr22	transdecoder	exon	49904337	49904506	.	-	.	transcript_id "DNTX_00164905";transcript_type "protein_coding";transcript_biotype "protein_coding";exon_number "8";gene_id "XLOC_020186";gene_name "ALG12";class_code "j";oId "Esophagus-GastroesophagealJunction_00235776";is.last "FALSE";is.first "FALSE";is.singleExon "FALSE"
chr22	transdecoder	exon	49907721	49907944	.	-	.	transcript_id "DNTX_00164905";transcript_type "protein_coding";transcript_biotype "protein_coding";exon_number "7";gene_id "XLOC_020186";gene_name "ALG12";class_code "j";oId "Esophagus-GastroesophagealJunction_00235776";is.last "FALSE";is.first "FALSE";is.singleExon "FALSE"
chr22	transdecoder	exon	49909244	49909347	.	-	.	transcript_id "DNTX_00164905";transcript_type "protein_coding";transcript_biotype "protein_coding";exon_number "6";gene_id "XLOC_020186";gene_name "ALG12";class_code "j";oId "Esophagus-GastroesophagealJunction_00235776";is.last "FALSE";is.first "FALSE";is.singleExon "FALSE"
chr22	transdecoder	exon	49909894	49910088	.	-	.	transcript_id "DNTX_00164905";transcript_type "protein_coding";transcript_biotype "protein_coding";exon_number "5";gene_id "XLOC_020186";gene_name "ALG12";class_code "j";oId "Esophagus-GastroesophagealJunction_00235776";is.last "FALSE";is.first "FALSE";is.singleExon "FALSE"
chr22	transdecoder	exon	49910434	49910607	.	-	.	transcript_id "DNTX_00164905";transcript_type "protein_coding";transcript_biotype "protein_coding";exon_number "4";gene_id "XLOC_020186";gene_name "ALG12";class_code "j";oId "Esophagus-GastroesophagealJunction_00235776";is.last "FALSE";is.first "FALSE";is.singleExon "FALSE"
chr22	transdecoder	exon	49913385	49913517	.	-	.	transcript_id "DNTX_00164905";transcript_type "protein_coding";transcript_biotype "protein_coding";exon_number "3";gene_id "XLOC_020186";gene_name "ALG12";class_code "j";oId "Esophagus-GastroesophagealJunction_00235776";is.last "FALSE";is.first "FALSE";is.singleExon "FALSE"
chr22	transdecoder	exon	49913604	49913843	.	-	.	transcript_id "DNTX_00164905";transcript_type "protein_coding";transcript_biotype "protein_coding";exon_number "2";gene_id "XLOC_020186";gene_name "ALG12";class_code "j";oId "Esophagus-GastroesophagealJunction_00235776";is.last "FALSE";is.first "FALSE";is.singleExon "FALSE"
chr22	transdecoder	exon	49918263	49918447	.	-	.	transcript_id "DNTX_00164905";transcript_type "protein_coding";transcript_biotype "protein_coding";exon_number "1";gene_id "XLOC_020186";gene_name "ALG12";class_code "j";oId "Esophagus-GastroesophagealJunction_00235776";is.last "FALSE";novel_exon_id "nvl_exon137843";novel_exon_type "A3SS";is.first "TRUE";is.singleExon "FALSE"
chr22	transdecoder	five_prime_UTR	49913766	49913843	.	-	.	transcript_id "DNTX_00164905";transcript_type "protein_coding";transcript_biotype "protein_coding";gene_id "XLOC_020186";gene_name "ALG12";class_code "j";oId "Esophagus-GastroesophagealJunction_00235776";is.last "FALSE";is.first "FALSE";is.singleExon "FALSE"
chr22	transdecoder	five_prime_UTR	49918263	49918447	.	-	.	transcript_id "DNTX_00164905";transcript_type "protein_coding";transcript_biotype "protein_coding";gene_id "XLOC_020186";gene_name "ALG12";class_code "j";oId "Esophagus-GastroesophagealJunction_00235776";is.last "FALSE";novel_exon_id "nvl_exon137843";novel_exon_type "A3SS";is.first "TRUE";is.singleExon "FALSE"
chr22	transdecoder	start_codon	49913763	49913765	.	-	1	transcript_id "DNTX_00164905";transcript_type "protein_coding";transcript_biotype "protein_coding";gene_id "XLOC_020186";gene_name "ALG12";class_code "j";oId "Esophagus-GastroesophagealJunction_00235776";is.last "FALSE";is.first "FALSE";is.singleExon "FALSE"
chr22	transdecoder	CDS	49860189	49860291	.	-	1	transcript_id "DNTX_00164905";transcript_type "protein_coding";transcript_biotype "protein_coding";gene_id "XLOC_020186";gene_name "ALG12";class_code "j";oId "Esophagus-GastroesophagealJunction_00235776";is.last "FALSE";is.first "FALSE";is.singleExon "FALSE"
chr22	transdecoder	CDS	49904179	49904254	.	-	2	transcript_id "DNTX_00164905";transcript_type "protein_coding";transcript_biotype "protein_coding";gene_id "XLOC_020186";gene_name "ALG12";class_code "j";oId "Esophagus-GastroesophagealJunction_00235776";is.last "FALSE";is.first "FALSE";is.singleExon "FALSE"
chr22	transdecoder	CDS	49904337	49904506	.	-	1	transcript_id "DNTX_00164905";transcript_type "protein_coding";transcript_biotype "protein_coding";gene_id "XLOC_020186";gene_name "ALG12";class_code "j";oId "Esophagus-GastroesophagealJunction_00235776";is.last "FALSE";is.first "FALSE";is.singleExon "FALSE"
chr22	transdecoder	CDS	49907721	49907944	.	-	0	transcript_id "DNTX_00164905";transcript_type "protein_coding";transcript_biotype "protein_coding";gene_id "XLOC_020186";gene_name "ALG12";class_code "j";oId "Esophagus-GastroesophagealJunction_00235776";is.last "FALSE";is.first "FALSE";is.singleExon "FALSE"
chr22	transdecoder	CDS	49909244	49909347	.	-	2	transcript_id "DNTX_00164905";transcript_type "protein_coding";transcript_biotype "protein_coding";gene_id "XLOC_020186";gene_name "ALG12";class_code "j";oId "Esophagus-GastroesophagealJunction_00235776";is.last "FALSE";is.first "FALSE";is.singleExon "FALSE"
chr22	transdecoder	CDS	49909894	49910088	.	-	2	transcript_id "DNTX_00164905";transcript_type "protein_coding";transcript_biotype "protein_coding";gene_id "XLOC_020186";gene_name "ALG12";class_code "j";oId "Esophagus-GastroesophagealJunction_00235776";is.last "FALSE";is.first "FALSE";is.singleExon "FALSE"
chr22	transdecoder	CDS	49910434	49910607	.	-	2	transcript_id "DNTX_00164905";transcript_type "protein_coding";transcript_biotype "protein_coding";gene_id "XLOC_020186";gene_name "ALG12";class_code "j";oId "Esophagus-GastroesophagealJunction_00235776";is.last "FALSE";is.first "FALSE";is.singleExon "FALSE"
chr22	transdecoder	CDS	49913385	49913517	.	-	0	transcript_id "DNTX_00164905";transcript_type "protein_coding";transcript_biotype "protein_coding";gene_id "XLOC_020186";gene_name "ALG12";class_code "j";oId "Esophagus-GastroesophagealJunction_00235776";is.last "FALSE";is.first "FALSE";is.singleExon "FALSE"
chr22	transdecoder	CDS	49913604	49913765	.	-	0	transcript_id "DNTX_00164905";transcript_type "protein_coding";transcript_biotype "protein_coding";gene_id "XLOC_020186";gene_name "ALG12";class_code "j";oId "Esophagus-GastroesophagealJunction_00235776";is.last "FALSE";is.first "FALSE";is.singleExon "FALSE"
chr22	transdecoder	stop_codon	49860186	49860188	.	-	1	transcript_id "DNTX_00164905";transcript_type "protein_coding";transcript_biotype "protein_coding";gene_id "XLOC_020186";gene_name "ALG12";class_code "j";oId "Esophagus-GastroesophagealJunction_00235776";is.last "FALSE";is.first "FALSE";is.singleExon "FALSE"
chr22	transdecoder	three_prime_UTR	49859754	49860185	.	-	.	transcript_id "DNTX_00164905";transcript_type "protein_coding";transcript_biotype "protein_coding";gene_id "XLOC_020186";gene_name "ALG12";class_code "j";oId "Esophagus-GastroesophagealJunction_00235776";is.last "FALSE";is.first "FALSE";is.singleExon "FALSE"
chr22	StringTie	transcript	49899457	49910046	.	-	.	transcript_id "DNTX_00166367";transcript_type "noncoding";transcript_biotype "noncoding";gene_id "XLOC_020186";gene_name "ALG12";class_code "c";oId "Retina_Fetal.Tissue_00774762";is.last "FALSE";is.first "FALSE";is.singleExon "FALSE"
chr22	StringTie	exon	49899457	49904066	.	-	.	transcript_id "DNTX_00166367";transcript_type "noncoding";transcript_biotype "noncoding";exon_number "6";gene_id "XLOC_020186";gene_name "ALG12";class_code "c";oId "Retina_Fetal.Tissue_00774762";is.last "TRUE";novel_exon_id "nvl_exon137844";novel_exon_type "A5SS";is.first "FALSE";is.singleExon "FALSE"
chr22	StringTie	exon	49904179	49904254	.	-	.	transcript_id "DNTX_00166367";transcript_type "noncoding";transcript_biotype "noncoding";exon_number "5";gene_id "XLOC_020186";gene_name "ALG12";class_code "c";oId "Retina_Fetal.Tissue_00774762";is.last "FALSE";is.first "FALSE";is.singleExon "FALSE"
chr22	StringTie	exon	49904337	49904506	.	-	.	transcript_id "DNTX_00166367";transcript_type "noncoding";transcript_biotype "noncoding";exon_number "4";gene_id "XLOC_020186";gene_name "ALG12";class_code "c";oId "Retina_Fetal.Tissue_00774762";is.last "FALSE";is.first "FALSE";is.singleExon "FALSE"
chr22	StringTie	exon	49907721	49907944	.	-	.	transcript_id "DNTX_00166367";transcript_type "noncoding";transcript_biotype "noncoding";exon_number "3";gene_id "XLOC_020186";gene_name "ALG12";class_code "c";oId "Retina_Fetal.Tissue_00774762";is.last "FALSE";is.first "FALSE";is.singleExon "FALSE"
chr22	StringTie	exon	49909244	49909347	.	-	.	transcript_id "DNTX_00166367";transcript_type "noncoding";transcript_biotype "noncoding";exon_number "2";gene_id "XLOC_020186";gene_name "ALG12";class_code "c";oId "Retina_Fetal.Tissue_00774762";is.last "FALSE";is.first "FALSE";is.singleExon "FALSE"
chr22	StringTie	exon	49909894	49910046	.	-	.	transcript_id "DNTX_00166367";transcript_type "noncoding";transcript_biotype "noncoding";exon_number "1";gene_id "XLOC_020186";gene_name "ALG12";class_code "c";oId "Retina_Fetal.Tissue_00774762";is.last "FALSE";novel_exon_id "nvl_exon137845";novel_exon_type "A3SS";is.first "TRUE";is.singleExon "FALSE"
chr22	transdecoder	transcript	49900229	49918458	.	-	.	transcript_id "DNTX_00164155";transcript_type "protein_coding";transcript_biotype "protein_coding";gene_id "XLOC_020186";gene_name "ALG12";class_code "=";oId "Pancreas_00235627";is.last "FALSE";is.first "FALSE";is.singleExon "FALSE"
chr22	transdecoder	exon	49900229	49904066	.	-	.	transcript_id "DNTX_00164155";transcript_type "protein_coding";transcript_biotype "protein_coding";exon_number "10";gene_id "XLOC_020186";gene_name "ALG12";class_code "=";oId "Pancreas_00235627";is.last "TRUE";is.first "FALSE";is.singleExon "FALSE"
chr22	transdecoder	exon	49904179	49904254	.	-	.	transcript_id "DNTX_00164155";transcript_type "protein_coding";transcript_biotype "protein_coding";exon_number "9";gene_id "XLOC_020186";gene_name "ALG12";class_code "=";oId "Pancreas_00235627";is.last "FALSE";is.first "FALSE";is.singleExon "FALSE"
chr22	transdecoder	exon	49904337	49904506	.	-	.	transcript_id "DNTX_00164155";transcript_type "protein_coding";transcript_biotype "protein_coding";exon_number "8";gene_id "XLOC_020186";gene_name "ALG12";class_code "=";oId "Pancreas_00235627";is.last "FALSE";is.first "FALSE";is.singleExon "FALSE"
chr22	transdecoder	exon	49907721	49907944	.	-	.	transcript_id "DNTX_00164155";transcript_type "protein_coding";transcript_biotype "protein_coding";exon_number "7";gene_id "XLOC_020186";gene_name "ALG12";class_code "=";oId "Pancreas_00235627";is.last "FALSE";is.first "FALSE";is.singleExon "FALSE"
chr22	transdecoder	exon	49909244	49909347	.	-	.	transcript_id "DNTX_00164155";transcript_type "protein_coding";transcript_biotype "protein_coding";exon_number "6";gene_id "XLOC_020186";gene_name "ALG12";class_code "=";oId "Pancreas_00235627";is.last "FALSE";is.first "FALSE";is.singleExon "FALSE"
chr22	transdecoder	exon	49909894	49910088	.	-	.	transcript_id "DNTX_00164155";transcript_type "protein_coding";transcript_biotype "protein_coding";exon_number "5";gene_id "XLOC_020186";gene_name "ALG12";class_code "=";oId "Pancreas_00235627";is.last "FALSE";is.first "FALSE";is.singleExon "FALSE"
chr22	transdecoder	exon	49910434	49910607	.	-	.	transcript_id "DNTX_00164155";transcript_type "protein_coding";transcript_biotype "protein_coding";exon_number "4";gene_id "XLOC_020186";gene_name "ALG12";class_code "=";oId "Pancreas_00235627";is.last "FALSE";is.first "FALSE";is.singleExon "FALSE"
chr22	transdecoder	exon	49913385	49913517	.	-	.	transcript_id "DNTX_00164155";transcript_type "protein_coding";transcript_biotype "protein_coding";exon_number "3";gene_id "XLOC_020186";gene_name "ALG12";class_code "=";oId "Pancreas_00235627";is.last "FALSE";is.first "FALSE";is.singleExon "FALSE"
chr22	transdecoder	exon	49913604	49913843	.	-	.	transcript_id "DNTX_00164155";transcript_type "protein_coding";transcript_biotype "protein_coding";exon_number "2";gene_id "XLOC_020186";gene_name "ALG12";class_code "=";oId "Pancreas_00235627";is.last "FALSE";is.first "FALSE";is.singleExon "FALSE"
chr22	transdecoder	exon	49918263	49918458	.	-	.	transcript_id "DNTX_00164155";transcript_type "protein_coding";transcript_biotype "protein_coding";exon_number "1";gene_id "XLOC_020186";gene_name "ALG12";class_code "=";oId "Pancreas_00235627";is.last "FALSE";is.first "TRUE";is.singleExon "FALSE"
chr22	transdecoder	five_prime_UTR	49913766	49913843	.	-	.	transcript_id "DNTX_00164155";transcript_type "protein_coding";transcript_biotype "protein_coding";gene_id "XLOC_020186";gene_name "ALG12";class_code "=";oId "Pancreas_00235627";is.last "FALSE";is.first "FALSE";is.singleExon "FALSE"
chr22	transdecoder	five_prime_UTR	49918263	49918458	.	-	.	transcript_id "DNTX_00164155";transcript_type "protein_coding";transcript_biotype "protein_coding";gene_id "XLOC_020186";gene_name "ALG12";class_code "=";oId "Pancreas_00235627";is.last "FALSE";is.first "TRUE";is.singleExon "FALSE"
chr22	transdecoder	start_codon	49913763	49913765	.	-	1	transcript_id "DNTX_00164155";transcript_type "protein_coding";transcript_biotype "protein_coding";gene_id "XLOC_020186";gene_name "ALG12";class_code "=";oId "Pancreas_00235627";is.last "FALSE";is.first "FALSE";is.singleExon "FALSE"
chr22	transdecoder	CDS	49903841	49904066	.	-	1	transcript_id "DNTX_00164155";transcript_type "protein_coding";transcript_biotype "protein_coding";gene_id "XLOC_020186";gene_name "ALG12";class_code "=";oId "Pancreas_00235627";is.last "FALSE";is.first "FALSE";is.singleExon "FALSE"
chr22	transdecoder	CDS	49904179	49904254	.	-	2	transcript_id "DNTX_00164155";transcript_type "protein_coding";transcript_biotype "protein_coding";gene_id "XLOC_020186";gene_name "ALG12";class_code "=";oId "Pancreas_00235627";is.last "FALSE";is.first "FALSE";is.singleExon "FALSE"
chr22	transdecoder	CDS	49904337	49904506	.	-	1	transcript_id "DNTX_00164155";transcript_type "protein_coding";transcript_biotype "protein_coding";gene_id "XLOC_020186";gene_name "ALG12";class_code "=";oId "Pancreas_00235627";is.last "FALSE";is.first "FALSE";is.singleExon "FALSE"
chr22	transdecoder	CDS	49907721	49907944	.	-	0	transcript_id "DNTX_00164155";transcript_type "protein_coding";transcript_biotype "protein_coding";gene_id "XLOC_020186";gene_name "ALG12";class_code "=";oId "Pancreas_00235627";is.last "FALSE";is.first "FALSE";is.singleExon "FALSE"
chr22	transdecoder	CDS	49909244	49909347	.	-	2	transcript_id "DNTX_00164155";transcript_type "protein_coding";transcript_biotype "protein_coding";gene_id "XLOC_020186";gene_name "ALG12";class_code "=";oId "Pancreas_00235627";is.last "FALSE";is.first "FALSE";is.singleExon "FALSE"
chr22	transdecoder	CDS	49909894	49910088	.	-	2	transcript_id "DNTX_00164155";transcript_type "protein_coding";transcript_biotype "protein_coding";gene_id "XLOC_020186";gene_name "ALG12";class_code "=";oId "Pancreas_00235627";is.last "FALSE";is.first "FALSE";is.singleExon "FALSE"
chr22	transdecoder	CDS	49910434	49910607	.	-	2	transcript_id "DNTX_00164155";transcript_type "protein_coding";transcript_biotype "protein_coding";gene_id "XLOC_020186";gene_name "ALG12";class_code "=";oId "Pancreas_00235627";is.last "FALSE";is.first "FALSE";is.singleExon "FALSE"
chr22	transdecoder	CDS	49913385	49913517	.	-	0	transcript_id "DNTX_00164155";transcript_type "protein_coding";transcript_biotype "protein_coding";gene_id "XLOC_020186";gene_name "ALG12";class_code "=";oId "Pancreas_00235627";is.last "FALSE";is.first "FALSE";is.singleExon "FALSE"
chr22	transdecoder	CDS	49913604	49913765	.	-	0	transcript_id "DNTX_00164155";transcript_type "protein_coding";transcript_biotype "protein_coding";gene_id "XLOC_020186";gene_name "ALG12";class_code "=";oId "Pancreas_00235627";is.last "FALSE";is.first "FALSE";is.singleExon "FALSE"
chr22	transdecoder	stop_codon	49903838	49903840	.	-	1	transcript_id "DNTX_00164155";transcript_type "protein_coding";transcript_biotype "protein_coding";gene_id "XLOC_020186";gene_name "ALG12";class_code "=";oId "Pancreas_00235627";is.last "FALSE";is.first "FALSE";is.singleExon "FALSE"
chr22	transdecoder	three_prime_UTR	49900229	49903837	.	-	.	transcript_id "DNTX_00164155";transcript_type "protein_coding";transcript_biotype "protein_coding";gene_id "XLOC_020186";gene_name "ALG12";class_code "=";oId "Pancreas_00235627";is.last "FALSE";is.first "FALSE";is.singleExon "FALSE"
chr22	transdecoder	transcript	49903961	49910088	.	-	.	transcript_id "DNTX_00168646";transcript_type "protein_coding";transcript_biotype "protein_coding";gene_id "XLOC_020186";gene_name "ALG12";class_code "=";oId "Cornea_Fetal.Tissue_00102706";is.last "FALSE";is.first "FALSE";is.singleExon "FALSE"
chr22	transdecoder	exon	49903961	49904066	.	-	.	transcript_id "DNTX_00168646";transcript_type "protein_coding";transcript_biotype "protein_coding";exon_number "6";gene_id "XLOC_020186";gene_name "ALG12";class_code "=";oId "Cornea_Fetal.Tissue_00102706";is.last "TRUE";is.first "FALSE";is.singleExon "FALSE"
chr22	transdecoder	exon	49904179	49904254	.	-	.	transcript_id "DNTX_00168646";transcript_type "protein_coding";transcript_biotype "protein_coding";exon_number "5";gene_id "XLOC_020186";gene_name "ALG12";class_code "=";oId "Cornea_Fetal.Tissue_00102706";is.last "FALSE";is.first "FALSE";is.singleExon "FALSE"
chr22	transdecoder	exon	49904337	49904384	.	-	.	transcript_id "DNTX_00168646";transcript_type "protein_coding";transcript_biotype "protein_coding";exon_number "4";gene_id "XLOC_020186";gene_name "ALG12";class_code "=";oId "Cornea_Fetal.Tissue_00102706";is.last "FALSE";is.first "FALSE";is.singleExon "FALSE"
chr22	transdecoder	exon	49907721	49907944	.	-	.	transcript_id "DNTX_00168646";transcript_type "protein_coding";transcript_biotype "protein_coding";exon_number "3";gene_id "XLOC_020186";gene_name "ALG12";class_code "=";oId "Cornea_Fetal.Tissue_00102706";is.last "FALSE";is.first "FALSE";is.singleExon "FALSE"
chr22	transdecoder	exon	49909244	49909347	.	-	.	transcript_id "DNTX_00168646";transcript_type "protein_coding";transcript_biotype "protein_coding";exon_number "2";gene_id "XLOC_020186";gene_name "ALG12";class_code "=";oId "Cornea_Fetal.Tissue_00102706";is.last "FALSE";is.first "FALSE";is.singleExon "FALSE"
chr22	transdecoder	exon	49909894	49910088	.	-	.	transcript_id "DNTX_00168646";transcript_type "protein_coding";transcript_biotype "protein_coding";exon_number "1";gene_id "XLOC_020186";gene_name "ALG12";class_code "=";oId "Cornea_Fetal.Tissue_00102706";is.last "FALSE";is.first "TRUE";is.singleExon "FALSE"
chr22	transdecoder	start_codon	49910084	49910086	.	-	1	transcript_id "DNTX_00168646";transcript_type "protein_coding";transcript_biotype "protein_coding";gene_id "XLOC_020186";gene_name "ALG12";class_code "=";oId "Cornea_Fetal.Tissue_00102706";is.last "FALSE";is.first "FALSE";is.singleExon "FALSE"
chr22	transdecoder	CDS	49904239	49904254	.	-	1	transcript_id "DNTX_00168646";transcript_type "protein_coding";transcript_biotype "protein_coding";gene_id "XLOC_020186";gene_name "ALG12";class_code "=";oId "Cornea_Fetal.Tissue_00102706";is.last "FALSE";is.first "FALSE";is.singleExon "FALSE"
chr22	transdecoder	CDS	49904337	49904384	.	-	1	transcript_id "DNTX_00168646";transcript_type "protein_coding";transcript_biotype "protein_coding";gene_id "XLOC_020186";gene_name "ALG12";class_code "=";oId "Cornea_Fetal.Tissue_00102706";is.last "FALSE";is.first "FALSE";is.singleExon "FALSE"
chr22	transdecoder	CDS	49907721	49907944	.	-	0	transcript_id "DNTX_00168646";transcript_type "protein_coding";transcript_biotype "protein_coding";gene_id "XLOC_020186";gene_name "ALG12";class_code "=";oId "Cornea_Fetal.Tissue_00102706";is.last "FALSE";is.first "FALSE";is.singleExon "FALSE"
chr22	transdecoder	CDS	49909244	49909347	.	-	2	transcript_id "DNTX_00168646";transcript_type "protein_coding";transcript_biotype "protein_coding";gene_id "XLOC_020186";gene_name "ALG12";class_code "=";oId "Cornea_Fetal.Tissue_00102706";is.last "FALSE";is.first "FALSE";is.singleExon "FALSE"
chr22	transdecoder	CDS	49909894	49910086	.	-	0	transcript_id "DNTX_00168646";transcript_type "protein_coding";transcript_biotype "protein_coding";gene_id "XLOC_020186";gene_name "ALG12";class_code "=";oId "Cornea_Fetal.Tissue_00102706";is.last "FALSE";is.first "FALSE";is.singleExon "FALSE"
chr22	transdecoder	stop_codon	49904236	49904238	.	-	1	transcript_id "DNTX_00168646";transcript_type "protein_coding";transcript_biotype "protein_coding";gene_id "XLOC_020186";gene_name "ALG12";class_code "=";oId "Cornea_Fetal.Tissue_00102706";is.last "FALSE";is.first "FALSE";is.singleExon "FALSE"
chr22	transdecoder	three_prime_UTR	49903961	49904066	.	-	.	transcript_id "DNTX_00168646";transcript_type "protein_coding";transcript_biotype "protein_coding";gene_id "XLOC_020186";gene_name "ALG12";class_code "=";oId "Cornea_Fetal.Tissue_00102706";is.last "TRUE";is.first "FALSE";is.singleExon "FALSE"
chr22	transdecoder	three_prime_UTR	49904179	49904235	.	-	.	transcript_id "DNTX_00168646";transcript_type "protein_coding";transcript_biotype "protein_coding";gene_id "XLOC_020186";gene_name "ALG12";class_code "=";oId "Cornea_Fetal.Tissue_00102706";is.last "FALSE";is.first "FALSE";is.singleExon "FALSE"
chr22	StringTie	transcript	49910434	49913954	.	-	.	transcript_id "DNTX_00170061";transcript_type "noncoding";transcript_biotype "noncoding";gene_id "XLOC_020186";gene_name "ALG12";class_code "j";oId "Retina_Fetal.Tissue_00774763";is.last "FALSE";is.first "FALSE";is.singleExon "FALSE"
chr22	StringTie	exon	49910434	49910607	.	-	.	transcript_id "DNTX_00170061";transcript_type "noncoding";transcript_biotype "noncoding";exon_number "3";gene_id "XLOC_020186";gene_name "ALG12";class_code "j";oId "Retina_Fetal.Tissue_00774763";is.last "TRUE";is.first "FALSE";is.singleExon "FALSE"
chr22	StringTie	exon	49913385	49913517	.	-	.	transcript_id "DNTX_00170061";transcript_type "noncoding";transcript_biotype "noncoding";exon_number "2";gene_id "XLOC_020186";gene_name "ALG12";class_code "j";oId "Retina_Fetal.Tissue_00774763";is.last "FALSE";is.first "FALSE";is.singleExon "FALSE"
chr22	StringTie	exon	49913604	49913954	.	-	.	transcript_id "DNTX_00170061";transcript_type "noncoding";transcript_biotype "noncoding";exon_number "1";gene_id "XLOC_020186";gene_name "ALG12";class_code "j";oId "Retina_Fetal.Tissue_00774763";is.last "FALSE";novel_exon_id "nvl_exon137846";novel_exon_type "A3SS";is.first "TRUE";is.singleExon "FALSE"
chr22	StringTie	transcript	49910473	49918430	.	-	.	transcript_id "DNTX_00165777";transcript_type "noncoding";transcript_biotype "noncoding";gene_id "XLOC_020186";gene_name "ALG12";class_code "c";oId "RPE_Adult.Tissue_00391658";is.last "FALSE";is.first "FALSE";is.singleExon "FALSE"
chr22	StringTie	exon	49910473	49910607	.	-	.	transcript_id "DNTX_00165777";transcript_type "noncoding";transcript_biotype "noncoding";exon_number "4";gene_id "XLOC_020186";gene_name "ALG12";class_code "c";oId "RPE_Adult.Tissue_00391658";is.last "TRUE";novel_exon_id "nvl_exon137847";novel_exon_type "A5SS";is.first "FALSE";is.singleExon "FALSE"
chr22	StringTie	exon	49913385	49913517	.	-	.	transcript_id "DNTX_00165777";transcript_type "noncoding";transcript_biotype "noncoding";exon_number "3";gene_id "XLOC_020186";gene_name "ALG12";class_code "c";oId "RPE_Adult.Tissue_00391658";is.last "FALSE";is.first "FALSE";is.singleExon "FALSE"
chr22	StringTie	exon	49913604	49913843	.	-	.	transcript_id "DNTX_00165777";transcript_type "noncoding";transcript_biotype "noncoding";exon_number "2";gene_id "XLOC_020186";gene_name "ALG12";class_code "c";oId "RPE_Adult.Tissue_00391658";is.last "FALSE";is.first "FALSE";is.singleExon "FALSE"
chr22	StringTie	exon	49918263	49918430	.	-	.	transcript_id "DNTX_00165777";transcript_type "noncoding";transcript_biotype "noncoding";exon_number "1";gene_id "XLOC_020186";gene_name "ALG12";class_code "c";oId "RPE_Adult.Tissue_00391658";is.last "FALSE";novel_exon_id "nvl_exon137848";novel_exon_type "A3SS";is.first "TRUE";is.singleExon "FALSE"
chr22	transdecoder	gene	49902228	49904576	.	-	.	gene_id "XLOC_019861";gene_name "CITF22-1A6.3";is.last "FALSE";novel_exon_id "nvl_exon137849";novel_exon_type "novel_exon";is.first "FALSE";is.singleExon "FALSE"
chr22	transdecoder	transcript	49902228	49904576	.	-	.	transcript_id "DNTX_00167277";transcript_type "protein_coding";transcript_biotype "protein_coding";gene_id "XLOC_019861";gene_name "CITF22-1A6.3";class_code "=";oId "Thyroid_00254055";is.last "TRUE";novel_exon_id "nvl_exon137849";novel_exon_type "novel_exon";is.first "TRUE";is.singleExon "TRUE"
chr22	transdecoder	exon	49902228	49904576	.	-	.	transcript_id "DNTX_00167277";transcript_type "protein_coding";transcript_biotype "protein_coding";exon_number "1";gene_id "XLOC_019861";gene_name "CITF22-1A6.3";class_code "=";oId "Thyroid_00254055";is.last "TRUE";novel_exon_id "nvl_exon137849";novel_exon_type "novel_exon";is.first "TRUE";is.singleExon "TRUE"
chr22	transdecoder	five_prime_UTR	49904109	49904576	.	-	.	transcript_id "DNTX_00167277";transcript_type "protein_coding";transcript_biotype "protein_coding";gene_id "XLOC_019861";gene_name "CITF22-1A6.3";class_code "=";oId "Thyroid_00254055";is.last "FALSE";is.first "FALSE";is.singleExon "TRUE"
chr22	transdecoder	start_codon	49904106	49904108	.	-	0	transcript_id "DNTX_00167277";transcript_type "protein_coding";transcript_biotype "protein_coding";gene_id "XLOC_019861";gene_name "CITF22-1A6.3";class_code "=";oId "Thyroid_00254055";is.last "FALSE";is.first "FALSE";is.singleExon "TRUE"
chr22	transdecoder	CDS	49903257	49904108	.	-	0	transcript_id "DNTX_00167277";transcript_type "protein_coding";transcript_biotype "protein_coding";gene_id "XLOC_019861";gene_name "CITF22-1A6.3";class_code "=";oId "Thyroid_00254055";is.last "FALSE";is.first "FALSE";is.singleExon "TRUE"
chr22	transdecoder	stop_codon	49903254	49903256	.	-	0	transcript_id "DNTX_00167277";transcript_type "protein_coding";transcript_biotype "protein_coding";gene_id "XLOC_019861";gene_name "CITF22-1A6.3";class_code "=";oId "Thyroid_00254055";is.last "FALSE";is.first "FALSE";is.singleExon "TRUE"
chr22	transdecoder	three_prime_UTR	49902228	49903253	.	-	.	transcript_id "DNTX_00167277";transcript_type "protein_coding";transcript_biotype "protein_coding";gene_id "XLOC_019861";gene_name "CITF22-1A6.3";class_code "=";oId "Thyroid_00254055";is.last "FALSE";is.first "FALSE";is.singleExon "TRUE"
chr22	StringTie	gene	49918570	49927540	.	+	.	gene_id "XLOC_019862";gene_name "CRELD2";is.last "FALSE";is.first "FALSE";is.singleExon "FALSE"
chr22	StringTie	transcript	49918570	49927528	.	+	.	transcript_id "DNTX_00163845";transcript_type "noncoding";transcript_biotype "noncoding";gene_id "XLOC_019862";gene_name "CRELD2";class_code "j";oId "Pituitary_00301266";is.last "FALSE";is.first "FALSE";is.singleExon "FALSE"
chr22	StringTie	exon	49918570	49918898	.	+	.	transcript_id "DNTX_00163845";transcript_type "noncoding";transcript_biotype "noncoding";exon_number "1";gene_id "XLOC_019862";gene_name "CRELD2";class_code "j";oId "Pituitary_00301266";is.last "FALSE";novel_exon_id "nvl_exon137850";novel_exon_type "novel_TSS";is.first "TRUE";is.singleExon "FALSE"
chr22	StringTie	exon	49919230	49919312	.	+	.	transcript_id "DNTX_00163845";transcript_type "noncoding";transcript_biotype "noncoding";exon_number "2";gene_id "XLOC_019862";gene_name "CRELD2";class_code "j";oId "Pituitary_00301266";is.last "FALSE";is.first "FALSE";is.singleExon "FALSE"
chr22	StringTie	exon	49919730	49919840	.	+	.	transcript_id "DNTX_00163845";transcript_type "noncoding";transcript_biotype "noncoding";exon_number "3";gene_id "XLOC_019862";gene_name "CRELD2";class_code "j";oId "Pituitary_00301266";is.last "FALSE";is.first "FALSE";is.singleExon "FALSE"
chr22	StringTie	exon	49920156	49920247	.	+	.	transcript_id "DNTX_00163845";transcript_type "noncoding";transcript_biotype "noncoding";exon_number "4";gene_id "XLOC_019862";gene_name "CRELD2";class_code "j";oId "Pituitary_00301266";is.last "FALSE";is.first "FALSE";is.singleExon "FALSE"
chr22	StringTie	exon	49921585	49921761	.	+	.	transcript_id "DNTX_00163845";transcript_type "noncoding";transcript_biotype "noncoding";exon_number "5";gene_id "XLOC_019862";gene_name "CRELD2";class_code "j";oId "Pituitary_00301266";is.last "FALSE";is.first "FALSE";is.singleExon "FALSE"
chr22	StringTie	exon	49922294	49922443	.	+	.	transcript_id "DNTX_00163845";transcript_type "noncoding";transcript_biotype "noncoding";exon_number "6";gene_id "XLOC_019862";gene_name "CRELD2";class_code "j";oId "Pituitary_00301266";is.last "FALSE";is.first "FALSE";is.singleExon "FALSE"
chr22	StringTie	exon	49922612	49922707	.	+	.	transcript_id "DNTX_00163845";transcript_type "noncoding";transcript_biotype "noncoding";exon_number "7";gene_id "XLOC_019862";gene_name "CRELD2";class_code "j";oId "Pituitary_00301266";is.last "FALSE";is.first "FALSE";is.singleExon "FALSE"
chr22	StringTie	exon	49923234	49923317	.	+	.	transcript_id "DNTX_00163845";transcript_type "noncoding";transcript_biotype "noncoding";exon_number "8";gene_id "XLOC_019862";gene_name "CRELD2";class_code "j";oId "Pituitary_00301266";is.last "FALSE";is.first "FALSE";is.singleExon "FALSE"
chr22	StringTie	exon	49924360	49924455	.	+	.	transcript_id "DNTX_00163845";transcript_type "noncoding";transcript_biotype "noncoding";exon_number "9";gene_id "XLOC_019862";gene_name "CRELD2";class_code "j";oId "Pituitary_00301266";is.last "FALSE";is.first "FALSE";is.singleExon "FALSE"
chr22	StringTie	exon	49925417	49925557	.	+	.	transcript_id "DNTX_00163845";transcript_type "noncoding";transcript_biotype "noncoding";exon_number "10";gene_id "XLOC_019862";gene_name "CRELD2";class_code "j";oId "Pituitary_00301266";is.last "FALSE";is.first "FALSE";is.singleExon "FALSE"
chr22	StringTie	exon	49927255	49927528	.	+	.	transcript_id "DNTX_00163845";transcript_type "noncoding";transcript_biotype "noncoding";exon_number "11";gene_id "XLOC_019862";gene_name "CRELD2";class_code "j";oId "Pituitary_00301266";is.last "TRUE";is.first "FALSE";is.singleExon "FALSE"
chr22	StringTie	transcript	49918633	49927528	.	+	.	transcript_id "DNTX_00167278";transcript_type "noncoding";transcript_biotype "noncoding";gene_id "XLOC_019862";gene_name "CRELD2";class_code "j";oId "Colon-Sigmoid_00237718";is.last "FALSE";is.first "FALSE";is.singleExon "FALSE"
chr22	StringTie	exon	49918633	49918898	.	+	.	transcript_id "DNTX_00167278";transcript_type "noncoding";transcript_biotype "noncoding";exon_number "1";gene_id "XLOC_019862";gene_name "CRELD2";class_code "j";oId "Colon-Sigmoid_00237718";is.last "FALSE";novel_exon_id "nvl_exon137851";novel_exon_type "novel_TSS";is.first "TRUE";is.singleExon "FALSE"
chr22	StringTie	exon	49919230	49919312	.	+	.	transcript_id "DNTX_00167278";transcript_type "noncoding";transcript_biotype "noncoding";exon_number "2";gene_id "XLOC_019862";gene_name "CRELD2";class_code "j";oId "Colon-Sigmoid_00237718";is.last "FALSE";is.first "FALSE";is.singleExon "FALSE"
chr22	StringTie	exon	49919730	49919840	.	+	.	transcript_id "DNTX_00167278";transcript_type "noncoding";transcript_biotype "noncoding";exon_number "3";gene_id "XLOC_019862";gene_name "CRELD2";class_code "j";oId "Colon-Sigmoid_00237718";is.last "FALSE";is.first "FALSE";is.singleExon "FALSE"
chr22	StringTie	exon	49920156	49920247	.	+	.	transcript_id "DNTX_00167278";transcript_type "noncoding";transcript_biotype "noncoding";exon_number "4";gene_id "XLOC_019862";gene_name "CRELD2";class_code "j";oId "Colon-Sigmoid_00237718";is.last "FALSE";is.first "FALSE";is.singleExon "FALSE"
chr22	StringTie	exon	49921585	49921761	.	+	.	transcript_id "DNTX_00167278";transcript_type "noncoding";transcript_biotype "noncoding";exon_number "5";gene_id "XLOC_019862";gene_name "CRELD2";class_code "j";oId "Colon-Sigmoid_00237718";is.last "FALSE";is.first "FALSE";is.singleExon "FALSE"
chr22	StringTie	exon	49922612	49922707	.	+	.	transcript_id "DNTX_00167278";transcript_type "noncoding";transcript_biotype "noncoding";exon_number "6";gene_id "XLOC_019862";gene_name "CRELD2";class_code "j";oId "Colon-Sigmoid_00237718";is.last "FALSE";is.first "FALSE";is.singleExon "FALSE"
chr22	StringTie	exon	49923234	49923449	.	+	.	transcript_id "DNTX_00167278";transcript_type "noncoding";transcript_biotype "noncoding";exon_number "7";gene_id "XLOC_019862";gene_name "CRELD2";class_code "j";oId "Colon-Sigmoid_00237718";is.last "FALSE";novel_exon_id "nvl_exon137852";novel_exon_type "A3SS";is.first "FALSE";is.singleExon "FALSE"
chr22	StringTie	exon	49924360	49924455	.	+	.	transcript_id "DNTX_00167278";transcript_type "noncoding";transcript_biotype "noncoding";exon_number "8";gene_id "XLOC_019862";gene_name "CRELD2";class_code "j";oId "Colon-Sigmoid_00237718";is.last "FALSE";is.first "FALSE";is.singleExon "FALSE"
chr22	StringTie	exon	49925417	49925557	.	+	.	transcript_id "DNTX_00167278";transcript_type "noncoding";transcript_biotype "noncoding";exon_number "9";gene_id "XLOC_019862";gene_name "CRELD2";class_code "j";oId "Colon-Sigmoid_00237718";is.last "FALSE";is.first "FALSE";is.singleExon "FALSE"
chr22	StringTie	exon	49927255	49927528	.	+	.	transcript_id "DNTX_00167278";transcript_type "noncoding";transcript_biotype "noncoding";exon_number "10";gene_id "XLOC_019862";gene_name "CRELD2";class_code "j";oId "Colon-Sigmoid_00237718";is.last "TRUE";is.first "FALSE";is.singleExon "FALSE"
chr22	StringTie	transcript	49918635	49927528	.	+	.	transcript_id "DNTX_00166921";transcript_type "noncoding";transcript_biotype "noncoding";gene_id "XLOC_019862";gene_name "CRELD2";class_code "n";oId "Brain-Cerebellum_00279648";is.last "FALSE";is.first "FALSE";is.singleExon "FALSE"
chr22	StringTie	exon	49918635	49918898	.	+	.	transcript_id "DNTX_00166921";transcript_type "noncoding";transcript_biotype "noncoding";exon_number "1";gene_id "XLOC_019862";gene_name "CRELD2";class_code "n";oId "Brain-Cerebellum_00279648";is.last "FALSE";is.first "TRUE";is.singleExon "FALSE"
chr22	StringTie	exon	49919230	49919312	.	+	.	transcript_id "DNTX_00166921";transcript_type "noncoding";transcript_biotype "noncoding";exon_number "2";gene_id "XLOC_019862";gene_name "CRELD2";class_code "n";oId "Brain-Cerebellum_00279648";is.last "FALSE";is.first "FALSE";is.singleExon "FALSE"
chr22	StringTie	exon	49919730	49919840	.	+	.	transcript_id "DNTX_00166921";transcript_type "noncoding";transcript_biotype "noncoding";exon_number "3";gene_id "XLOC_019862";gene_name "CRELD2";class_code "n";oId "Brain-Cerebellum_00279648";is.last "FALSE";is.first "FALSE";is.singleExon "FALSE"
chr22	StringTie	exon	49920156	49920247	.	+	.	transcript_id "DNTX_00166921";transcript_type "noncoding";transcript_biotype "noncoding";exon_number "4";gene_id "XLOC_019862";gene_name "CRELD2";class_code "n";oId "Brain-Cerebellum_00279648";is.last "FALSE";is.first "FALSE";is.singleExon "FALSE"
chr22	StringTie	exon	49921585	49921761	.	+	.	transcript_id "DNTX_00166921";transcript_type "noncoding";transcript_biotype "noncoding";exon_number "5";gene_id "XLOC_019862";gene_name "CRELD2";class_code "n";oId "Brain-Cerebellum_00279648";is.last "FALSE";is.first "FALSE";is.singleExon "FALSE"
chr22	StringTie	exon	49922612	49922707	.	+	.	transcript_id "DNTX_00166921";transcript_type "noncoding";transcript_biotype "noncoding";exon_number "6";gene_id "XLOC_019862";gene_name "CRELD2";class_code "n";oId "Brain-Cerebellum_00279648";is.last "FALSE";is.first "FALSE";is.singleExon "FALSE"
chr22	StringTie	exon	49923234	49924455	.	+	.	transcript_id "DNTX_00166921";transcript_type "noncoding";transcript_biotype "noncoding";exon_number "7";gene_id "XLOC_019862";gene_name "CRELD2";class_code "n";oId "Brain-Cerebellum_00279648";is.last "FALSE";novel_exon_id "nvl_exon137853";novel_exon_type "RI";is.first "FALSE";is.singleExon "FALSE"
chr22	StringTie	exon	49925417	49925557	.	+	.	transcript_id "DNTX_00166921";transcript_type "noncoding";transcript_biotype "noncoding";exon_number "8";gene_id "XLOC_019862";gene_name "CRELD2";class_code "n";oId "Brain-Cerebellum_00279648";is.last "FALSE";is.first "FALSE";is.singleExon "FALSE"
chr22	StringTie	exon	49927255	49927528	.	+	.	transcript_id "DNTX_00166921";transcript_type "noncoding";transcript_biotype "noncoding";exon_number "9";gene_id "XLOC_019862";gene_name "CRELD2";class_code "n";oId "Brain-Cerebellum_00279648";is.last "TRUE";is.first "FALSE";is.singleExon "FALSE"
chr22	StringTie	transcript	49918635	49927540	.	+	.	transcript_id "DNTX_00163843";transcript_type "noncoding";transcript_biotype "noncoding";gene_id "XLOC_019862";gene_name "CRELD2";class_code "=";oId "Pancreas_00234278";is.last "FALSE";is.first "FALSE";is.singleExon "FALSE"
chr22	StringTie	exon	49918635	49918898	.	+	.	transcript_id "DNTX_00163843";transcript_type "noncoding";transcript_biotype "noncoding";exon_number "1";gene_id "XLOC_019862";gene_name "CRELD2";class_code "=";oId "Pancreas_00234278";is.last "FALSE";is.first "TRUE";is.singleExon "FALSE"
chr22	StringTie	exon	49919230	49919312	.	+	.	transcript_id "DNTX_00163843";transcript_type "noncoding";transcript_biotype "noncoding";exon_number "2";gene_id "XLOC_019862";gene_name "CRELD2";class_code "=";oId "Pancreas_00234278";is.last "FALSE";is.first "FALSE";is.singleExon "FALSE"
chr22	StringTie	exon	49919730	49919840	.	+	.	transcript_id "DNTX_00163843";transcript_type "noncoding";transcript_biotype "noncoding";exon_number "3";gene_id "XLOC_019862";gene_name "CRELD2";class_code "=";oId "Pancreas_00234278";is.last "FALSE";is.first "FALSE";is.singleExon "FALSE"
chr22	StringTie	exon	49920156	49920247	.	+	.	transcript_id "DNTX_00163843";transcript_type "noncoding";transcript_biotype "noncoding";exon_number "4";gene_id "XLOC_019862";gene_name "CRELD2";class_code "=";oId "Pancreas_00234278";is.last "FALSE";is.first "FALSE";is.singleExon "FALSE"
chr22	StringTie	exon	49921585	49921761	.	+	.	transcript_id "DNTX_00163843";transcript_type "noncoding";transcript_biotype "noncoding";exon_number "5";gene_id "XLOC_019862";gene_name "CRELD2";class_code "=";oId "Pancreas_00234278";is.last "FALSE";is.first "FALSE";is.singleExon "FALSE"
chr22	StringTie	exon	49922297	49922443	.	+	.	transcript_id "DNTX_00163843";transcript_type "noncoding";transcript_biotype "noncoding";exon_number "6";gene_id "XLOC_019862";gene_name "CRELD2";class_code "=";oId "Pancreas_00234278";is.last "FALSE";is.first "FALSE";is.singleExon "FALSE"
chr22	StringTie	exon	49922612	49922707	.	+	.	transcript_id "DNTX_00163843";transcript_type "noncoding";transcript_biotype "noncoding";exon_number "7";gene_id "XLOC_019862";gene_name "CRELD2";class_code "=";oId "Pancreas_00234278";is.last "FALSE";is.first "FALSE";is.singleExon "FALSE"
chr22	StringTie	exon	49923234	49923317	.	+	.	transcript_id "DNTX_00163843";transcript_type "noncoding";transcript_biotype "noncoding";exon_number "8";gene_id "XLOC_019862";gene_name "CRELD2";class_code "=";oId "Pancreas_00234278";is.last "FALSE";is.first "FALSE";is.singleExon "FALSE"
chr22	StringTie	exon	49924360	49924455	.	+	.	transcript_id "DNTX_00163843";transcript_type "noncoding";transcript_biotype "noncoding";exon_number "9";gene_id "XLOC_019862";gene_name "CRELD2";class_code "=";oId "Pancreas_00234278";is.last "FALSE";is.first "FALSE";is.singleExon "FALSE"
chr22	StringTie	exon	49925417	49925557	.	+	.	transcript_id "DNTX_00163843";transcript_type "noncoding";transcript_biotype "noncoding";exon_number "10";gene_id "XLOC_019862";gene_name "CRELD2";class_code "=";oId "Pancreas_00234278";is.last "FALSE";is.first "FALSE";is.singleExon "FALSE"
chr22	StringTie	exon	49927255	49927540	.	+	.	transcript_id "DNTX_00163843";transcript_type "noncoding";transcript_biotype "noncoding";exon_number "11";gene_id "XLOC_019862";gene_name "CRELD2";class_code "=";oId "Pancreas_00234278";is.last "TRUE";is.first "FALSE";is.singleExon "FALSE"
chr22	StringTie	transcript	49918696	49927528	.	+	.	transcript_id "DNTX_00163844";transcript_type "noncoding";transcript_biotype "noncoding";gene_id "XLOC_019862";gene_name "CRELD2";class_code "=";oId "Pancreas_00234279";is.last "FALSE";is.first "FALSE";is.singleExon "FALSE"
chr22	StringTie	exon	49918696	49918898	.	+	.	transcript_id "DNTX_00163844";transcript_type "noncoding";transcript_biotype "noncoding";exon_number "1";gene_id "XLOC_019862";gene_name "CRELD2";class_code "=";oId "Pancreas_00234279";is.last "FALSE";is.first "TRUE";is.singleExon "FALSE"
chr22	StringTie	exon	49919230	49919312	.	+	.	transcript_id "DNTX_00163844";transcript_type "noncoding";transcript_biotype "noncoding";exon_number "2";gene_id "XLOC_019862";gene_name "CRELD2";class_code "=";oId "Pancreas_00234279";is.last "FALSE";is.first "FALSE";is.singleExon "FALSE"
chr22	StringTie	exon	49919730	49919840	.	+	.	transcript_id "DNTX_00163844";transcript_type "noncoding";transcript_biotype "noncoding";exon_number "3";gene_id "XLOC_019862";gene_name "CRELD2";class_code "=";oId "Pancreas_00234279";is.last "FALSE";is.first "FALSE";is.singleExon "FALSE"
chr22	StringTie	exon	49920156	49920247	.	+	.	transcript_id "DNTX_00163844";transcript_type "noncoding";transcript_biotype "noncoding";exon_number "4";gene_id "XLOC_019862";gene_name "CRELD2";class_code "=";oId "Pancreas_00234279";is.last "FALSE";is.first "FALSE";is.singleExon "FALSE"
chr22	StringTie	exon	49921585	49921761	.	+	.	transcript_id "DNTX_00163844";transcript_type "noncoding";transcript_biotype "noncoding";exon_number "5";gene_id "XLOC_019862";gene_name "CRELD2";class_code "=";oId "Pancreas_00234279";is.last "FALSE";is.first "FALSE";is.singleExon "FALSE"
chr22	StringTie	exon	49922612	49922707	.	+	.	transcript_id "DNTX_00163844";transcript_type "noncoding";transcript_biotype "noncoding";exon_number "6";gene_id "XLOC_019862";gene_name "CRELD2";class_code "=";oId "Pancreas_00234279";is.last "FALSE";is.first "FALSE";is.singleExon "FALSE"
chr22	StringTie	exon	49923234	49923317	.	+	.	transcript_id "DNTX_00163844";transcript_type "noncoding";transcript_biotype "noncoding";exon_number "7";gene_id "XLOC_019862";gene_name "CRELD2";class_code "=";oId "Pancreas_00234279";is.last "FALSE";is.first "FALSE";is.singleExon "FALSE"
chr22	StringTie	exon	49924360	49924455	.	+	.	transcript_id "DNTX_00163844";transcript_type "noncoding";transcript_biotype "noncoding";exon_number "8";gene_id "XLOC_019862";gene_name "CRELD2";class_code "=";oId "Pancreas_00234279";is.last "FALSE";is.first "FALSE";is.singleExon "FALSE"
chr22	StringTie	exon	49925417	49925557	.	+	.	transcript_id "DNTX_00163844";transcript_type "noncoding";transcript_biotype "noncoding";exon_number "9";gene_id "XLOC_019862";gene_name "CRELD2";class_code "=";oId "Pancreas_00234279";is.last "FALSE";is.first "FALSE";is.singleExon "FALSE"
chr22	StringTie	exon	49927255	49927528	.	+	.	transcript_id "DNTX_00163844";transcript_type "noncoding";transcript_biotype "noncoding";exon_number "10";gene_id "XLOC_019862";gene_name "CRELD2";class_code "=";oId "Pancreas_00234279";is.last "TRUE";is.first "FALSE";is.singleExon "FALSE"
chr22	StringTie	transcript	49918733	49926505	.	+	.	transcript_id "DNTX_00166218";transcript_type "noncoding";transcript_biotype "noncoding";gene_id "XLOC_019862";gene_name "CRELD2";class_code "=";oId "Lung_00263312";is.last "FALSE";is.first "FALSE";is.singleExon "FALSE"
chr22	StringTie	exon	49918733	49918898	.	+	.	transcript_id "DNTX_00166218";transcript_type "noncoding";transcript_biotype "noncoding";exon_number "1";gene_id "XLOC_019862";gene_name "CRELD2";class_code "=";oId "Lung_00263312";is.last "FALSE";is.first "TRUE";is.singleExon "FALSE"
chr22	StringTie	exon	49919230	49919312	.	+	.	transcript_id "DNTX_00166218";transcript_type "noncoding";transcript_biotype "noncoding";exon_number "2";gene_id "XLOC_019862";gene_name "CRELD2";class_code "=";oId "Lung_00263312";is.last "FALSE";is.first "FALSE";is.singleExon "FALSE"
chr22	StringTie	exon	49919730	49919840	.	+	.	transcript_id "DNTX_00166218";transcript_type "noncoding";transcript_biotype "noncoding";exon_number "3";gene_id "XLOC_019862";gene_name "CRELD2";class_code "=";oId "Lung_00263312";is.last "FALSE";is.first "FALSE";is.singleExon "FALSE"
chr22	StringTie	exon	49920156	49920247	.	+	.	transcript_id "DNTX_00166218";transcript_type "noncoding";transcript_biotype "noncoding";exon_number "4";gene_id "XLOC_019862";gene_name "CRELD2";class_code "=";oId "Lung_00263312";is.last "FALSE";is.first "FALSE";is.singleExon "FALSE"
chr22	StringTie	exon	49921585	49921761	.	+	.	transcript_id "DNTX_00166218";transcript_type "noncoding";transcript_biotype "noncoding";exon_number "5";gene_id "XLOC_019862";gene_name "CRELD2";class_code "=";oId "Lung_00263312";is.last "FALSE";is.first "FALSE";is.singleExon "FALSE"
chr22	StringTie	exon	49922612	49922707	.	+	.	transcript_id "DNTX_00166218";transcript_type "noncoding";transcript_biotype "noncoding";exon_number "6";gene_id "XLOC_019862";gene_name "CRELD2";class_code "=";oId "Lung_00263312";is.last "FALSE";is.first "FALSE";is.singleExon "FALSE"
chr22	StringTie	exon	49923234	49923317	.	+	.	transcript_id "DNTX_00166218";transcript_type "noncoding";transcript_biotype "noncoding";exon_number "7";gene_id "XLOC_019862";gene_name "CRELD2";class_code "=";oId "Lung_00263312";is.last "FALSE";is.first "FALSE";is.singleExon "FALSE"
chr22	StringTie	exon	49924360	49924455	.	+	.	transcript_id "DNTX_00166218";transcript_type "noncoding";transcript_biotype "noncoding";exon_number "8";gene_id "XLOC_019862";gene_name "CRELD2";class_code "=";oId "Lung_00263312";is.last "FALSE";is.first "FALSE";is.singleExon "FALSE"
chr22	StringTie	exon	49925417	49926505	.	+	.	transcript_id "DNTX_00166218";transcript_type "noncoding";transcript_biotype "noncoding";exon_number "9";gene_id "XLOC_019862";gene_name "CRELD2";class_code "=";oId "Lung_00263312";is.last "TRUE";is.first "FALSE";is.singleExon "FALSE"
chr22	StringTie	transcript	49918733	49927534	.	+	.	transcript_id "DNTX_00169138";transcript_type "noncoding";transcript_biotype "noncoding";gene_id "XLOC_019862";gene_name "CRELD2";class_code "=";oId "Pituitary_00294920";is.last "FALSE";is.first "FALSE";is.singleExon "FALSE"
chr22	StringTie	exon	49918733	49918898	.	+	.	transcript_id "DNTX_00169138";transcript_type "noncoding";transcript_biotype "noncoding";exon_number "1";gene_id "XLOC_019862";gene_name "CRELD2";class_code "=";oId "Pituitary_00294920";is.last "FALSE";is.first "TRUE";is.singleExon "FALSE"
chr22	StringTie	exon	49919230	49919312	.	+	.	transcript_id "DNTX_00169138";transcript_type "noncoding";transcript_biotype "noncoding";exon_number "2";gene_id "XLOC_019862";gene_name "CRELD2";class_code "=";oId "Pituitary_00294920";is.last "FALSE";is.first "FALSE";is.singleExon "FALSE"
chr22	StringTie	exon	49919730	49919840	.	+	.	transcript_id "DNTX_00169138";transcript_type "noncoding";transcript_biotype "noncoding";exon_number "3";gene_id "XLOC_019862";gene_name "CRELD2";class_code "=";oId "Pituitary_00294920";is.last "FALSE";is.first "FALSE";is.singleExon "FALSE"
chr22	StringTie	exon	49920156	49920247	.	+	.	transcript_id "DNTX_00169138";transcript_type "noncoding";transcript_biotype "noncoding";exon_number "4";gene_id "XLOC_019862";gene_name "CRELD2";class_code "=";oId "Pituitary_00294920";is.last "FALSE";is.first "FALSE";is.singleExon "FALSE"
chr22	StringTie	exon	49921585	49921761	.	+	.	transcript_id "DNTX_00169138";transcript_type "noncoding";transcript_biotype "noncoding";exon_number "5";gene_id "XLOC_019862";gene_name "CRELD2";class_code "=";oId "Pituitary_00294920";is.last "FALSE";is.first "FALSE";is.singleExon "FALSE"
chr22	StringTie	exon	49922612	49922707	.	+	.	transcript_id "DNTX_00169138";transcript_type "noncoding";transcript_biotype "noncoding";exon_number "6";gene_id "XLOC_019862";gene_name "CRELD2";class_code "=";oId "Pituitary_00294920";is.last "FALSE";is.first "FALSE";is.singleExon "FALSE"
chr22	StringTie	exon	49923234	49923317	.	+	.	transcript_id "DNTX_00169138";transcript_type "noncoding";transcript_biotype "noncoding";exon_number "7";gene_id "XLOC_019862";gene_name "CRELD2";class_code "=";oId "Pituitary_00294920";is.last "FALSE";is.first "FALSE";is.singleExon "FALSE"
chr22	StringTie	exon	49925417	49925557	.	+	.	transcript_id "DNTX_00169138";transcript_type "noncoding";transcript_biotype "noncoding";exon_number "8";gene_id "XLOC_019862";gene_name "CRELD2";class_code "=";oId "Pituitary_00294920";is.last "FALSE";is.first "FALSE";is.singleExon "FALSE"
chr22	StringTie	exon	49927255	49927534	.	+	.	transcript_id "DNTX_00169138";transcript_type "noncoding";transcript_biotype "noncoding";exon_number "9";gene_id "XLOC_019862";gene_name "CRELD2";class_code "=";oId "Pituitary_00294920";is.last "TRUE";is.first "FALSE";is.singleExon "FALSE"
chr22	StringTie	transcript	49918733	49927534	.	+	.	transcript_id "DNTX_00167279";transcript_type "noncoding";transcript_biotype "noncoding";gene_id "XLOC_019862";gene_name "CRELD2";class_code "=";oId "Thyroid_00254061";is.last "FALSE";is.first "FALSE";is.singleExon "FALSE"
chr22	StringTie	exon	49918733	49918898	.	+	.	transcript_id "DNTX_00167279";transcript_type "noncoding";transcript_biotype "noncoding";exon_number "1";gene_id "XLOC_019862";gene_name "CRELD2";class_code "=";oId "Thyroid_00254061";is.last "FALSE";is.first "TRUE";is.singleExon "FALSE"
chr22	StringTie	exon	49919230	49919312	.	+	.	transcript_id "DNTX_00167279";transcript_type "noncoding";transcript_biotype "noncoding";exon_number "2";gene_id "XLOC_019862";gene_name "CRELD2";class_code "=";oId "Thyroid_00254061";is.last "FALSE";is.first "FALSE";is.singleExon "FALSE"
chr22	StringTie	exon	49919730	49919840	.	+	.	transcript_id "DNTX_00167279";transcript_type "noncoding";transcript_biotype "noncoding";exon_number "3";gene_id "XLOC_019862";gene_name "CRELD2";class_code "=";oId "Thyroid_00254061";is.last "FALSE";is.first "FALSE";is.singleExon "FALSE"
chr22	StringTie	exon	49920156	49920247	.	+	.	transcript_id "DNTX_00167279";transcript_type "noncoding";transcript_biotype "noncoding";exon_number "4";gene_id "XLOC_019862";gene_name "CRELD2";class_code "=";oId "Thyroid_00254061";is.last "FALSE";is.first "FALSE";is.singleExon "FALSE"
chr22	StringTie	exon	49921585	49921761	.	+	.	transcript_id "DNTX_00167279";transcript_type "noncoding";transcript_biotype "noncoding";exon_number "5";gene_id "XLOC_019862";gene_name "CRELD2";class_code "=";oId "Thyroid_00254061";is.last "FALSE";is.first "FALSE";is.singleExon "FALSE"
chr22	StringTie	exon	49922612	49922707	.	+	.	transcript_id "DNTX_00167279";transcript_type "noncoding";transcript_biotype "noncoding";exon_number "6";gene_id "XLOC_019862";gene_name "CRELD2";class_code "=";oId "Thyroid_00254061";is.last "FALSE";is.first "FALSE";is.singleExon "FALSE"
chr22	StringTie	exon	49924360	49924455	.	+	.	transcript_id "DNTX_00167279";transcript_type "noncoding";transcript_biotype "noncoding";exon_number "7";gene_id "XLOC_019862";gene_name "CRELD2";class_code "=";oId "Thyroid_00254061";is.last "FALSE";is.first "FALSE";is.singleExon "FALSE"
chr22	StringTie	exon	49925417	49925557	.	+	.	transcript_id "DNTX_00167279";transcript_type "noncoding";transcript_biotype "noncoding";exon_number "8";gene_id "XLOC_019862";gene_name "CRELD2";class_code "=";oId "Thyroid_00254061";is.last "FALSE";is.first "FALSE";is.singleExon "FALSE"
chr22	StringTie	exon	49927255	49927534	.	+	.	transcript_id "DNTX_00167279";transcript_type "noncoding";transcript_biotype "noncoding";exon_number "9";gene_id "XLOC_019862";gene_name "CRELD2";class_code "=";oId "Thyroid_00254061";is.last "TRUE";is.first "FALSE";is.singleExon "FALSE"
chr22	StringTie	transcript	49918839	49921955	.	+	.	transcript_id "DNTX_00164551";transcript_type "noncoding";transcript_biotype "noncoding";gene_id "XLOC_019862";gene_name "CRELD2";class_code "j";oId "RPE_Fetal.Tissue_00454723";is.last "FALSE";is.first "FALSE";is.singleExon "FALSE"
chr22	StringTie	exon	49918839	49918898	.	+	.	transcript_id "DNTX_00164551";transcript_type "noncoding";transcript_biotype "noncoding";exon_number "1";gene_id "XLOC_019862";gene_name "CRELD2";class_code "j";oId "RPE_Fetal.Tissue_00454723";is.last "FALSE";novel_exon_id "nvl_exon137854";novel_exon_type "novel_TSS";is.first "TRUE";is.singleExon "FALSE"
chr22	StringTie	exon	49919230	49919312	.	+	.	transcript_id "DNTX_00164551";transcript_type "noncoding";transcript_biotype "noncoding";exon_number "2";gene_id "XLOC_019862";gene_name "CRELD2";class_code "j";oId "RPE_Fetal.Tissue_00454723";is.last "FALSE";is.first "FALSE";is.singleExon "FALSE"
chr22	StringTie	exon	49919730	49919840	.	+	.	transcript_id "DNTX_00164551";transcript_type "noncoding";transcript_biotype "noncoding";exon_number "3";gene_id "XLOC_019862";gene_name "CRELD2";class_code "j";oId "RPE_Fetal.Tissue_00454723";is.last "FALSE";is.first "FALSE";is.singleExon "FALSE"
chr22	StringTie	exon	49920156	49920247	.	+	.	transcript_id "DNTX_00164551";transcript_type "noncoding";transcript_biotype "noncoding";exon_number "4";gene_id "XLOC_019862";gene_name "CRELD2";class_code "j";oId "RPE_Fetal.Tissue_00454723";is.last "FALSE";is.first "FALSE";is.singleExon "FALSE"
chr22	StringTie	exon	49921585	49921955	.	+	.	transcript_id "DNTX_00164551";transcript_type "noncoding";transcript_biotype "noncoding";exon_number "5";gene_id "XLOC_019862";gene_name "CRELD2";class_code "j";oId "RPE_Fetal.Tissue_00454723";is.last "TRUE";novel_exon_id "nvl_exon137855";novel_exon_type "novel_TES";is.first "FALSE";is.singleExon "FALSE"
chr22	StringTie	transcript	49919729	49927528	.	+	.	transcript_id "DNTX_00167558";transcript_type "noncoding";transcript_biotype "noncoding";gene_id "XLOC_019862";gene_name "CRELD2";class_code "c";oId "Brain-Cortex_00265377";is.last "FALSE";is.first "FALSE";is.singleExon "FALSE"
chr22	StringTie	exon	49919729	49919840	.	+	.	transcript_id "DNTX_00167558";transcript_type "noncoding";transcript_biotype "noncoding";exon_number "1";gene_id "XLOC_019862";gene_name "CRELD2";class_code "c";oId "Brain-Cortex_00265377";is.last "FALSE";novel_exon_id "nvl_exon137856";novel_exon_type "novel_TSS";is.first "TRUE";is.singleExon "FALSE"
chr22	StringTie	exon	49920156	49920247	.	+	.	transcript_id "DNTX_00167558";transcript_type "noncoding";transcript_biotype "noncoding";exon_number "2";gene_id "XLOC_019862";gene_name "CRELD2";class_code "c";oId "Brain-Cortex_00265377";is.last "FALSE";is.first "FALSE";is.singleExon "FALSE"
chr22	StringTie	exon	49921585	49921761	.	+	.	transcript_id "DNTX_00167558";transcript_type "noncoding";transcript_biotype "noncoding";exon_number "3";gene_id "XLOC_019862";gene_name "CRELD2";class_code "c";oId "Brain-Cortex_00265377";is.last "FALSE";is.first "FALSE";is.singleExon "FALSE"
chr22	StringTie	exon	49922612	49922707	.	+	.	transcript_id "DNTX_00167558";transcript_type "noncoding";transcript_biotype "noncoding";exon_number "4";gene_id "XLOC_019862";gene_name "CRELD2";class_code "c";oId "Brain-Cortex_00265377";is.last "FALSE";is.first "FALSE";is.singleExon "FALSE"
chr22	StringTie	exon	49923234	49923317	.	+	.	transcript_id "DNTX_00167558";transcript_type "noncoding";transcript_biotype "noncoding";exon_number "5";gene_id "XLOC_019862";gene_name "CRELD2";class_code "c";oId "Brain-Cortex_00265377";is.last "FALSE";is.first "FALSE";is.singleExon "FALSE"
chr22	StringTie	exon	49924360	49924455	.	+	.	transcript_id "DNTX_00167558";transcript_type "noncoding";transcript_biotype "noncoding";exon_number "6";gene_id "XLOC_019862";gene_name "CRELD2";class_code "c";oId "Brain-Cortex_00265377";is.last "FALSE";is.first "FALSE";is.singleExon "FALSE"
chr22	StringTie	exon	49925417	49925557	.	+	.	transcript_id "DNTX_00167558";transcript_type "noncoding";transcript_biotype "noncoding";exon_number "7";gene_id "XLOC_019862";gene_name "CRELD2";class_code "c";oId "Brain-Cortex_00265377";is.last "FALSE";is.first "FALSE";is.singleExon "FALSE"
chr22	StringTie	exon	49927255	49927528	.	+	.	transcript_id "DNTX_00167558";transcript_type "noncoding";transcript_biotype "noncoding";exon_number "8";gene_id "XLOC_019862";gene_name "CRELD2";class_code "c";oId "Brain-Cortex_00265377";is.last "TRUE";is.first "FALSE";is.singleExon "FALSE"
chr22	StringTie	transcript	49922626	49925566	.	+	.	transcript_id "DNTX_00168124";transcript_type "noncoding";transcript_biotype "noncoding";gene_id "XLOC_019862";gene_name "CRELD2";class_code "c";oId "Cornea_Adult.Tissue_00506998";is.last "FALSE";is.first "FALSE";is.singleExon "FALSE"
chr22	StringTie	exon	49922626	49922707	.	+	.	transcript_id "DNTX_00168124";transcript_type "noncoding";transcript_biotype "noncoding";exon_number "1";gene_id "XLOC_019862";gene_name "CRELD2";class_code "c";oId "Cornea_Adult.Tissue_00506998";is.last "FALSE";novel_exon_id "nvl_exon137857";novel_exon_type "novel_TSS";is.first "TRUE";is.singleExon "FALSE"
chr22	StringTie	exon	49923234	49923317	.	+	.	transcript_id "DNTX_00168124";transcript_type "noncoding";transcript_biotype "noncoding";exon_number "2";gene_id "XLOC_019862";gene_name "CRELD2";class_code "c";oId "Cornea_Adult.Tissue_00506998";is.last "FALSE";is.first "FALSE";is.singleExon "FALSE"
chr22	StringTie	exon	49924360	49924455	.	+	.	transcript_id "DNTX_00168124";transcript_type "noncoding";transcript_biotype "noncoding";exon_number "3";gene_id "XLOC_019862";gene_name "CRELD2";class_code "c";oId "Cornea_Adult.Tissue_00506998";is.last "FALSE";is.first "FALSE";is.singleExon "FALSE"
chr22	StringTie	exon	49925417	49925566	.	+	.	transcript_id "DNTX_00168124";transcript_type "noncoding";transcript_biotype "noncoding";exon_number "4";gene_id "XLOC_019862";gene_name "CRELD2";class_code "c";oId "Cornea_Adult.Tissue_00506998";is.last "TRUE";novel_exon_id "nvl_exon137858";novel_exon_type "novel_TES";is.first "FALSE";is.singleExon "FALSE"
chr22	StringTie	transcript	49922697	49927473	.	+	.	transcript_id "DNTX_00168125";transcript_type "noncoding";transcript_biotype "noncoding";gene_id "XLOC_019862";gene_name "CRELD2";class_code "c";oId "Cornea_Adult.Tissue_00505447";is.last "FALSE";is.first "FALSE";is.singleExon "FALSE"
chr22	StringTie	exon	49922697	49922707	.	+	.	transcript_id "DNTX_00168125";transcript_type "noncoding";transcript_biotype "noncoding";exon_number "1";gene_id "XLOC_019862";gene_name "CRELD2";class_code "c";oId "Cornea_Adult.Tissue_00505447";is.last "FALSE";novel_exon_id "nvl_exon137859";novel_exon_type "novel_TSS";is.first "TRUE";is.singleExon "FALSE"
chr22	StringTie	exon	49923234	49923317	.	+	.	transcript_id "DNTX_00168125";transcript_type "noncoding";transcript_biotype "noncoding";exon_number "2";gene_id "XLOC_019862";gene_name "CRELD2";class_code "c";oId "Cornea_Adult.Tissue_00505447";is.last "FALSE";is.first "FALSE";is.singleExon "FALSE"
chr22	StringTie	exon	49924360	49924455	.	+	.	transcript_id "DNTX_00168125";transcript_type "noncoding";transcript_biotype "noncoding";exon_number "3";gene_id "XLOC_019862";gene_name "CRELD2";class_code "c";oId "Cornea_Adult.Tissue_00505447";is.last "FALSE";is.first "FALSE";is.singleExon "FALSE"
chr22	StringTie	exon	49925417	49925557	.	+	.	transcript_id "DNTX_00168125";transcript_type "noncoding";transcript_biotype "noncoding";exon_number "4";gene_id "XLOC_019862";gene_name "CRELD2";class_code "c";oId "Cornea_Adult.Tissue_00505447";is.last "FALSE";is.first "FALSE";is.singleExon "FALSE"
chr22	StringTie	exon	49927255	49927473	.	+	.	transcript_id "DNTX_00168125";transcript_type "noncoding";transcript_biotype "noncoding";exon_number "5";gene_id "XLOC_019862";gene_name "CRELD2";class_code "c";oId "Cornea_Adult.Tissue_00505447";is.last "TRUE";novel_exon_id "nvl_exon137860";novel_exon_type "novel_TES";is.first "FALSE";is.singleExon "FALSE"
chr22	StringTie	transcript	49922846	49927528	.	+	.	transcript_id "DNTX_00163846";transcript_type "noncoding";transcript_biotype "noncoding";gene_id "XLOC_019862";gene_name "CRELD2";class_code "n";oId "Thyroid_00257202";is.last "FALSE";is.first "FALSE";is.singleExon "FALSE"
chr22	StringTie	exon	49922846	49924455	.	+	.	transcript_id "DNTX_00163846";transcript_type "noncoding";transcript_biotype "noncoding";exon_number "1";gene_id "XLOC_019862";gene_name "CRELD2";class_code "n";oId "Thyroid_00257202";is.last "FALSE";novel_exon_id "nvl_exon137861";novel_exon_type "novel_TSS";is.first "TRUE";is.singleExon "FALSE"
chr22	StringTie	exon	49925417	49925557	.	+	.	transcript_id "DNTX_00163846";transcript_type "noncoding";transcript_biotype "noncoding";exon_number "2";gene_id "XLOC_019862";gene_name "CRELD2";class_code "n";oId "Thyroid_00257202";is.last "FALSE";is.first "FALSE";is.singleExon "FALSE"
chr22	StringTie	exon	49927255	49927528	.	+	.	transcript_id "DNTX_00163846";transcript_type "noncoding";transcript_biotype "noncoding";exon_number "3";gene_id "XLOC_019862";gene_name "CRELD2";class_code "n";oId "Thyroid_00257202";is.last "TRUE";is.first "FALSE";is.singleExon "FALSE"
chr22	StringTie	transcript	49923210	49927528	.	+	.	transcript_id "DNTX_00163847";transcript_type "noncoding";transcript_biotype "noncoding";gene_id "XLOC_019862";gene_name "CRELD2";class_code "=";oId "Pancreas_00234282";is.last "FALSE";is.first "FALSE";is.singleExon "FALSE"
chr22	StringTie	exon	49923210	49925557	.	+	.	transcript_id "DNTX_00163847";transcript_type "noncoding";transcript_biotype "noncoding";exon_number "1";gene_id "XLOC_019862";gene_name "CRELD2";class_code "=";oId "Pancreas_00234282";is.last "FALSE";is.first "TRUE";is.singleExon "FALSE"
chr22	StringTie	exon	49927255	49927528	.	+	.	transcript_id "DNTX_00163847";transcript_type "noncoding";transcript_biotype "noncoding";exon_number "2";gene_id "XLOC_019862";gene_name "CRELD2";class_code "=";oId "Pancreas_00234282";is.last "TRUE";is.first "FALSE";is.singleExon "FALSE"
chr22	StringTie	transcript	49923212	49927528	.	+	.	transcript_id "DNTX_00169958";transcript_type "noncoding";transcript_biotype "noncoding";gene_id "XLOC_019862";gene_name "CRELD2";class_code "j";oId "Retina_Fetal.Tissue_00780362";is.last "FALSE";is.first "FALSE";is.singleExon "FALSE"
chr22	StringTie	exon	49923212	49923317	.	+	.	transcript_id "DNTX_00169958";transcript_type "noncoding";transcript_biotype "noncoding";exon_number "1";gene_id "XLOC_019862";gene_name "CRELD2";class_code "j";oId "Retina_Fetal.Tissue_00780362";is.last "FALSE";novel_exon_id "nvl_exon137862";novel_exon_type "novel_TSS";is.first "TRUE";is.singleExon "FALSE"
chr22	StringTie	exon	49924360	49924455	.	+	.	transcript_id "DNTX_00169958";transcript_type "noncoding";transcript_biotype "noncoding";exon_number "2";gene_id "XLOC_019862";gene_name "CRELD2";class_code "j";oId "Retina_Fetal.Tissue_00780362";is.last "FALSE";is.first "FALSE";is.singleExon "FALSE"
chr22	StringTie	exon	49925417	49925557	.	+	.	transcript_id "DNTX_00169958";transcript_type "noncoding";transcript_biotype "noncoding";exon_number "3";gene_id "XLOC_019862";gene_name "CRELD2";class_code "j";oId "Retina_Fetal.Tissue_00780362";is.last "FALSE";is.first "FALSE";is.singleExon "FALSE"
chr22	StringTie	exon	49927255	49927528	.	+	.	transcript_id "DNTX_00169958";transcript_type "noncoding";transcript_biotype "noncoding";exon_number "4";gene_id "XLOC_019862";gene_name "CRELD2";class_code "j";oId "Retina_Fetal.Tissue_00780362";is.last "TRUE";is.first "FALSE";is.singleExon "FALSE"
chr22	StringTie	gene	49933198	49934074	.	-	.	gene_id "XLOC_020187";gene_name "CITF22-49E9.3";is.last "FALSE";is.first "FALSE";is.singleExon "FALSE"
chr22	StringTie	transcript	49933198	49934074	.	-	.	transcript_id "DNTX_00166368";transcript_type "noncoding";transcript_biotype "noncoding";gene_id "XLOC_020187";gene_name "CITF22-49E9.3";class_code "=";oId "Lung_00264424";is.last "TRUE";is.first "TRUE";is.singleExon "TRUE"
chr22	StringTie	exon	49933198	49934074	.	-	.	transcript_id "DNTX_00166368";transcript_type "noncoding";transcript_biotype "noncoding";exon_number "1";gene_id "XLOC_020187";gene_name "CITF22-49E9.3";class_code "=";oId "Lung_00264424";is.last "TRUE";is.first "TRUE";is.singleExon "TRUE"
chr22	transdecoder	gene	49959757	49965782	.	+	.	gene_id "XLOC_019863";gene_name "PIM3";is.last "FALSE";is.first "FALSE";is.singleExon "FALSE"
chr22	transdecoder	transcript	49959757	49964069	.	+	.	transcript_id "DNTX_00165722";transcript_type "protein_coding";transcript_biotype "protein_coding";gene_id "XLOC_019863";gene_name "PIM3";class_code "m";oId "Cornea_Fetal.Tissue_00101736";is.last "FALSE";is.first "FALSE";is.singleExon "FALSE"
chr22	transdecoder	exon	49959757	49962865	.	+	.	transcript_id "DNTX_00165722";transcript_type "protein_coding";transcript_biotype "protein_coding";exon_number "1";gene_id "XLOC_019863";gene_name "PIM3";class_code "m";oId "Cornea_Fetal.Tissue_00101736";is.last "FALSE";novel_exon_id "nvl_exon137863";novel_exon_type "novel_TSS";is.first "TRUE";is.singleExon "FALSE"
chr22	transdecoder	exon	49962940	49964069	.	+	.	transcript_id "DNTX_00165722";transcript_type "protein_coding";transcript_biotype "protein_coding";exon_number "2";gene_id "XLOC_019863";gene_name "PIM3";class_code "m";oId "Cornea_Fetal.Tissue_00101736";is.last "TRUE";novel_exon_id "nvl_exon137864";novel_exon_type "novel_TES";is.first "FALSE";is.singleExon "FALSE"
chr22	transdecoder	five_prime_UTR	49959757	49962783	.	+	.	transcript_id "DNTX_00165722";transcript_type "protein_coding";transcript_biotype "protein_coding";gene_id "XLOC_019863";gene_name "PIM3";class_code "m";oId "Cornea_Fetal.Tissue_00101736";is.last "FALSE";is.first "FALSE";is.singleExon "FALSE"
chr22	transdecoder	start_codon	49962784	49962786	.	+	0	transcript_id "DNTX_00165722";transcript_type "protein_coding";transcript_biotype "protein_coding";gene_id "XLOC_019863";gene_name "PIM3";class_code "m";oId "Cornea_Fetal.Tissue_00101736";is.last "FALSE";is.first "FALSE";is.singleExon "FALSE"
chr22	transdecoder	CDS	49962784	49962865	.	+	0	transcript_id "DNTX_00165722";transcript_type "protein_coding";transcript_biotype "protein_coding";gene_id "XLOC_019863";gene_name "PIM3";class_code "m";oId "Cornea_Fetal.Tissue_00101736";is.last "FALSE";is.first "FALSE";is.singleExon "FALSE"
chr22	transdecoder	CDS	49962940	49963124	.	+	2	transcript_id "DNTX_00165722";transcript_type "protein_coding";transcript_biotype "protein_coding";gene_id "XLOC_019863";gene_name "PIM3";class_code "m";oId "Cornea_Fetal.Tissue_00101736";is.last "FALSE";is.first "FALSE";is.singleExon "FALSE"
chr22	transdecoder	stop_codon	49963125	49963127	.	+	0	transcript_id "DNTX_00165722";transcript_type "protein_coding";transcript_biotype "protein_coding";gene_id "XLOC_019863";gene_name "PIM3";class_code "m";oId "Cornea_Fetal.Tissue_00101736";is.last "FALSE";is.first "FALSE";is.singleExon "FALSE"
chr22	transdecoder	three_prime_UTR	49963128	49964069	.	+	.	transcript_id "DNTX_00165722";transcript_type "protein_coding";transcript_biotype "protein_coding";gene_id "XLOC_019863";gene_name "PIM3";class_code "m";oId "Cornea_Fetal.Tissue_00101736";is.last "FALSE";is.first "FALSE";is.singleExon "FALSE"
chr22	transdecoder	transcript	49960513	49964080	.	+	.	transcript_id "DNTX_00163848";transcript_type "protein_coding";transcript_biotype "protein_coding";gene_id "XLOC_019863";gene_name "PIM3";class_code "=";oId "Pancreas_00234284";is.last "FALSE";is.first "FALSE";is.singleExon "FALSE"
chr22	transdecoder	exon	49960513	49961032	.	+	.	transcript_id "DNTX_00163848";transcript_type "protein_coding";transcript_biotype "protein_coding";exon_number "1";gene_id "XLOC_019863";gene_name "PIM3";class_code "=";oId "Pancreas_00234284";is.last "FALSE";is.first "TRUE";is.singleExon "FALSE"
chr22	transdecoder	exon	49961125	49961234	.	+	.	transcript_id "DNTX_00163848";transcript_type "protein_coding";transcript_biotype "protein_coding";exon_number "2";gene_id "XLOC_019863";gene_name "PIM3";class_code "=";oId "Pancreas_00234284";is.last "FALSE";is.first "FALSE";is.singleExon "FALSE"
chr22	transdecoder	exon	49961318	49961368	.	+	.	transcript_id "DNTX_00163848";transcript_type "protein_coding";transcript_biotype "protein_coding";exon_number "3";gene_id "XLOC_019863";gene_name "PIM3";class_code "=";oId "Pancreas_00234284";is.last "FALSE";is.first "FALSE";is.singleExon "FALSE"
chr22	transdecoder	exon	49961442	49961811	.	+	.	transcript_id "DNTX_00163848";transcript_type "protein_coding";transcript_biotype "protein_coding";exon_number "4";gene_id "XLOC_019863";gene_name "PIM3";class_code "=";oId "Pancreas_00234284";is.last "FALSE";is.first "FALSE";is.singleExon "FALSE"
chr22	transdecoder	exon	49962689	49962865	.	+	.	transcript_id "DNTX_00163848";transcript_type "protein_coding";transcript_biotype "protein_coding";exon_number "5";gene_id "XLOC_019863";gene_name "PIM3";class_code "=";oId "Pancreas_00234284";is.last "FALSE";is.first "FALSE";is.singleExon "FALSE"
chr22	transdecoder	exon	49962940	49964080	.	+	.	transcript_id "DNTX_00163848";transcript_type "protein_coding";transcript_biotype "protein_coding";exon_number "6";gene_id "XLOC_019863";gene_name "PIM3";class_code "=";oId "Pancreas_00234284";is.last "TRUE";is.first "FALSE";is.singleExon "FALSE"
chr22	transdecoder	five_prime_UTR	49960513	49960947	.	+	.	transcript_id "DNTX_00163848";transcript_type "protein_coding";transcript_biotype "protein_coding";gene_id "XLOC_019863";gene_name "PIM3";class_code "=";oId "Pancreas_00234284";is.last "FALSE";is.first "FALSE";is.singleExon "FALSE"
chr22	transdecoder	start_codon	49960948	49960950	.	+	0	transcript_id "DNTX_00163848";transcript_type "protein_coding";transcript_biotype "protein_coding";gene_id "XLOC_019863";gene_name "PIM3";class_code "=";oId "Pancreas_00234284";is.last "FALSE";is.first "FALSE";is.singleExon "FALSE"
chr22	transdecoder	CDS	49960948	49961032	.	+	0	transcript_id "DNTX_00163848";transcript_type "protein_coding";transcript_biotype "protein_coding";gene_id "XLOC_019863";gene_name "PIM3";class_code "=";oId "Pancreas_00234284";is.last "FALSE";is.first "FALSE";is.singleExon "FALSE"
chr22	transdecoder	CDS	49961125	49961234	.	+	2	transcript_id "DNTX_00163848";transcript_type "protein_coding";transcript_biotype "protein_coding";gene_id "XLOC_019863";gene_name "PIM3";class_code "=";oId "Pancreas_00234284";is.last "FALSE";is.first "FALSE";is.singleExon "FALSE"
chr22	transdecoder	CDS	49961318	49961368	.	+	0	transcript_id "DNTX_00163848";transcript_type "protein_coding";transcript_biotype "protein_coding";gene_id "XLOC_019863";gene_name "PIM3";class_code "=";oId "Pancreas_00234284";is.last "FALSE";is.first "FALSE";is.singleExon "FALSE"
chr22	transdecoder	CDS	49961442	49961811	.	+	0	transcript_id "DNTX_00163848";transcript_type "protein_coding";transcript_biotype "protein_coding";gene_id "XLOC_019863";gene_name "PIM3";class_code "=";oId "Pancreas_00234284";is.last "FALSE";is.first "FALSE";is.singleExon "FALSE"
chr22	transdecoder	CDS	49962689	49962865	.	+	2	transcript_id "DNTX_00163848";transcript_type "protein_coding";transcript_biotype "protein_coding";gene_id "XLOC_019863";gene_name "PIM3";class_code "=";oId "Pancreas_00234284";is.last "FALSE";is.first "FALSE";is.singleExon "FALSE"
chr22	transdecoder	CDS	49962940	49963124	.	+	2	transcript_id "DNTX_00163848";transcript_type "protein_coding";transcript_biotype "protein_coding";gene_id "XLOC_019863";gene_name "PIM3";class_code "=";oId "Pancreas_00234284";is.last "FALSE";is.first "FALSE";is.singleExon "FALSE"
chr22	transdecoder	stop_codon	49963125	49963127	.	+	0	transcript_id "DNTX_00163848";transcript_type "protein_coding";transcript_biotype "protein_coding";gene_id "XLOC_019863";gene_name "PIM3";class_code "=";oId "Pancreas_00234284";is.last "FALSE";is.first "FALSE";is.singleExon "FALSE"
chr22	transdecoder	three_prime_UTR	49963128	49964080	.	+	.	transcript_id "DNTX_00163848";transcript_type "protein_coding";transcript_biotype "protein_coding";gene_id "XLOC_019863";gene_name "PIM3";class_code "=";oId "Pancreas_00234284";is.last "FALSE";is.first "FALSE";is.singleExon "FALSE"
chr22	StringTie	transcript	49960768	49964080	.	+	.	transcript_id "DNTX_00168126";transcript_type "noncoding";transcript_biotype "noncoding";gene_id "XLOC_019863";gene_name "PIM3";class_code "m";oId "Cornea_Adult.Tissue_00504625";is.last "FALSE";is.first "FALSE";is.singleExon "FALSE"
chr22	StringTie	exon	49960768	49961234	.	+	.	transcript_id "DNTX_00168126";transcript_type "noncoding";transcript_biotype "noncoding";exon_number "1";gene_id "XLOC_019863";gene_name "PIM3";class_code "m";oId "Cornea_Adult.Tissue_00504625";is.last "FALSE";is.first "TRUE";is.singleExon "FALSE"
chr22	StringTie	exon	49961318	49961368	.	+	.	transcript_id "DNTX_00168126";transcript_type "noncoding";transcript_biotype "noncoding";exon_number "2";gene_id "XLOC_019863";gene_name "PIM3";class_code "m";oId "Cornea_Adult.Tissue_00504625";is.last "FALSE";is.first "FALSE";is.singleExon "FALSE"
chr22	StringTie	exon	49961442	49961811	.	+	.	transcript_id "DNTX_00168126";transcript_type "noncoding";transcript_biotype "noncoding";exon_number "3";gene_id "XLOC_019863";gene_name "PIM3";class_code "m";oId "Cornea_Adult.Tissue_00504625";is.last "FALSE";is.first "FALSE";is.singleExon "FALSE"
chr22	StringTie	exon	49962689	49962865	.	+	.	transcript_id "DNTX_00168126";transcript_type "noncoding";transcript_biotype "noncoding";exon_number "4";gene_id "XLOC_019863";gene_name "PIM3";class_code "m";oId "Cornea_Adult.Tissue_00504625";is.last "FALSE";is.first "FALSE";is.singleExon "FALSE"
chr22	StringTie	exon	49962940	49964080	.	+	.	transcript_id "DNTX_00168126";transcript_type "noncoding";transcript_biotype "noncoding";exon_number "5";gene_id "XLOC_019863";gene_name "PIM3";class_code "m";oId "Cornea_Adult.Tissue_00504625";is.last "TRUE";is.first "FALSE";is.singleExon "FALSE"
chr22	StringTie	transcript	49961588	49965782	.	+	.	transcript_id "DNTX_00164552";transcript_type "noncoding";transcript_biotype "noncoding";gene_id "XLOC_019863";gene_name "PIM3";class_code "c";oId "Cornea_Adult.Tissue_00506728";is.last "FALSE";is.first "FALSE";is.singleExon "FALSE"
chr22	StringTie	exon	49961588	49961811	.	+	.	transcript_id "DNTX_00164552";transcript_type "noncoding";transcript_biotype "noncoding";exon_number "1";gene_id "XLOC_019863";gene_name "PIM3";class_code "c";oId "Cornea_Adult.Tissue_00506728";is.last "FALSE";novel_exon_id "nvl_exon137865";novel_exon_type "novel_TSS";is.first "TRUE";is.singleExon "FALSE"
chr22	StringTie	exon	49962689	49962865	.	+	.	transcript_id "DNTX_00164552";transcript_type "noncoding";transcript_biotype "noncoding";exon_number "2";gene_id "XLOC_019863";gene_name "PIM3";class_code "c";oId "Cornea_Adult.Tissue_00506728";is.last "FALSE";is.first "FALSE";is.singleExon "FALSE"
chr22	StringTie	exon	49962940	49965782	.	+	.	transcript_id "DNTX_00164552";transcript_type "noncoding";transcript_biotype "noncoding";exon_number "3";gene_id "XLOC_019863";gene_name "PIM3";class_code "c";oId "Cornea_Adult.Tissue_00506728";is.last "TRUE";novel_exon_id "nvl_exon137866";novel_exon_type "novel_TES";is.first "FALSE";is.singleExon "FALSE"
chr22	StringTie	transcript	49963789	49964028	.	+	.	transcript_id "DNTX_00168128";transcript_type "noncoding";transcript_biotype "noncoding";gene_id "XLOC_019863";gene_name "PIM3";class_code "c";oId "Cornea_Adult.Tissue_00505384";is.last "TRUE";is.first "TRUE";is.singleExon "TRUE"
chr22	StringTie	exon	49963789	49964028	.	+	.	transcript_id "DNTX_00168128";transcript_type "noncoding";transcript_biotype "noncoding";exon_number "1";gene_id "XLOC_019863";gene_name "PIM3";class_code "c";oId "Cornea_Adult.Tissue_00505384";is.last "TRUE";is.first "TRUE";is.singleExon "TRUE"
chr22	transdecoder	gene	49960768	49964080	.	+	.	gene_id "XLOC_019863";gene_name "MIR6821";is.last "FALSE";is.first "FALSE";is.singleExon "FALSE"
chr22	StringTie	transcript	49960768	49964080	.	+	.	transcript_id "DNTX_00166219";transcript_type "noncoding";transcript_biotype "noncoding";gene_id "XLOC_019863";gene_name "MIR6821";class_code "k";oId "Kidney-Cortex_00255587";is.last "FALSE";is.first "FALSE";is.singleExon "FALSE"
chr22	StringTie	exon	49960768	49961368	.	+	.	transcript_id "DNTX_00166219";transcript_type "noncoding";transcript_biotype "noncoding";exon_number "1";gene_id "XLOC_019863";gene_name "MIR6821";class_code "k";oId "Kidney-Cortex_00255587";is.last "FALSE";novel_exon_id "nvl_exon137867";novel_exon_type "RI";is.first "TRUE";is.singleExon "FALSE"
chr22	StringTie	exon	49961442	49964080	.	+	.	transcript_id "DNTX_00166219";transcript_type "noncoding";transcript_biotype "noncoding";exon_number "2";gene_id "XLOC_019863";gene_name "MIR6821";class_code "k";oId "Kidney-Cortex_00255587";is.last "TRUE";novel_exon_id "nvl_exon137868";novel_exon_type "RI";is.first "FALSE";is.singleExon "FALSE"
chr22	transdecoder	transcript	49961521	49964025	.	+	.	transcript_id "DNTX_00168127";transcript_type "protein_coding";transcript_biotype "protein_coding";gene_id "XLOC_019863";gene_name "MIR6821";class_code "k";oId "Cornea_Adult.Tissue_00505671";is.last "FALSE";is.first "FALSE";is.singleExon "FALSE"
chr22	transdecoder	exon	49961521	49961811	.	+	.	transcript_id "DNTX_00168127";transcript_type "protein_coding";transcript_biotype "protein_coding";exon_number "1";gene_id "XLOC_019863";gene_name "MIR6821";class_code "k";oId "Cornea_Adult.Tissue_00505671";is.last "FALSE";novel_exon_id "nvl_exon137869";novel_exon_type "novel_TSS";is.first "TRUE";is.singleExon "FALSE"
chr22	transdecoder	exon	49962689	49964025	.	+	.	transcript_id "DNTX_00168127";transcript_type "protein_coding";transcript_biotype "protein_coding";exon_number "2";gene_id "XLOC_019863";gene_name "MIR6821";class_code "k";oId "Cornea_Adult.Tissue_00505671";is.last "TRUE";novel_exon_id "nvl_exon137870";novel_exon_type "novel_TES";is.first "FALSE";is.singleExon "FALSE"
chr22	transdecoder	start_codon	49961523	49961525	.	+	0	transcript_id "DNTX_00168127";transcript_type "protein_coding";transcript_biotype "protein_coding";gene_id "XLOC_019863";gene_name "MIR6821";class_code "k";oId "Cornea_Adult.Tissue_00505671";is.last "FALSE";is.first "FALSE";is.singleExon "FALSE"
chr22	transdecoder	CDS	49961523	49961811	.	+	0	transcript_id "DNTX_00168127";transcript_type "protein_coding";transcript_biotype "protein_coding";gene_id "XLOC_019863";gene_name "MIR6821";class_code "k";oId "Cornea_Adult.Tissue_00505671";is.last "FALSE";is.first "FALSE";is.singleExon "FALSE"
chr22	transdecoder	CDS	49962689	49962918	.	+	2	transcript_id "DNTX_00168127";transcript_type "protein_coding";transcript_biotype "protein_coding";gene_id "XLOC_019863";gene_name "MIR6821";class_code "k";oId "Cornea_Adult.Tissue_00505671";is.last "FALSE";is.first "FALSE";is.singleExon "FALSE"
chr22	transdecoder	stop_codon	49962919	49962921	.	+	0	transcript_id "DNTX_00168127";transcript_type "protein_coding";transcript_biotype "protein_coding";gene_id "XLOC_019863";gene_name "MIR6821";class_code "k";oId "Cornea_Adult.Tissue_00505671";is.last "FALSE";is.first "FALSE";is.singleExon "FALSE"
chr22	transdecoder	three_prime_UTR	49962922	49964025	.	+	.	transcript_id "DNTX_00168127";transcript_type "protein_coding";transcript_biotype "protein_coding";gene_id "XLOC_019863";gene_name "MIR6821";class_code "k";oId "Cornea_Adult.Tissue_00505671";is.last "FALSE";is.first "FALSE";is.singleExon "FALSE"
chr22	StringTie	transcript	49962866	49962939	.	+	.	transcript_id "DNTX_00163849";transcript_type "noncoding";transcript_biotype "noncoding";gene_id "XLOC_019863";gene_name "MIR6821";class_code "=";oId "Pancreas_00234287";is.last "TRUE";is.first "TRUE";is.singleExon "TRUE"
chr22	StringTie	exon	49962866	49962939	.	+	.	transcript_id "DNTX_00163849";transcript_type "noncoding";transcript_biotype "noncoding";exon_number "1";gene_id "XLOC_019863";gene_name "MIR6821";class_code "=";oId "Pancreas_00234287";is.last "TRUE";is.first "TRUE";is.singleExon "TRUE"
chr22	StringTie	gene	49972209	49973865	.	+	.	gene_id "XLOC_019864";gene_name "DNTX_00167815";is.last "FALSE";is.first "FALSE";is.singleExon "FALSE"
chr22	StringTie	transcript	49972209	49973865	.	+	.	transcript_id "DNTX_00167815";transcript_type "noncoding";transcript_biotype "noncoding";gene_id "XLOC_019864";gene_name "DNTX_00167815";class_code "u";oId "Brain-Cerebellum_00283409";is.last "TRUE";is.first "TRUE";is.singleExon "TRUE"
chr22	StringTie	exon	49972209	49973865	.	+	.	transcript_id "DNTX_00167815";transcript_type "noncoding";transcript_biotype "noncoding";exon_number "1";gene_id "XLOC_019864";gene_name "DNTX_00167815";class_code "u";oId "Brain-Cerebellum_00283409";is.last "TRUE";is.first "TRUE";is.singleExon "TRUE"
chr22	StringTie	gene	49975366	49976097	.	+	.	gene_id "XLOC_019865";gene_name "DNTX_00166922";is.last "FALSE";is.first "FALSE";is.singleExon "FALSE"
chr22	StringTie	transcript	49975366	49976097	.	+	.	transcript_id "DNTX_00166922";transcript_type "noncoding";transcript_biotype "noncoding";gene_id "XLOC_019865";gene_name "DNTX_00166922";class_code "u";oId "Brain-Cerebellum_00281042";is.last "TRUE";is.first "TRUE";is.singleExon "TRUE"
chr22	StringTie	exon	49975366	49976097	.	+	.	transcript_id "DNTX_00166922";transcript_type "noncoding";transcript_biotype "noncoding";exon_number "1";gene_id "XLOC_019865";gene_name "DNTX_00166922";class_code "u";oId "Brain-Cerebellum_00281042";is.last "TRUE";is.first "TRUE";is.singleExon "TRUE"
chr22	transdecoder	gene	50059391	50085982	.	-	.	gene_id "XLOC_020188";gene_name "MLC1";is.last "FALSE";is.first "FALSE";is.singleExon "FALSE"
chr22	transdecoder	transcript	50059391	50085354	.	-	.	transcript_id "DNTX_00165601";transcript_type "protein_coding";transcript_biotype "protein_coding";gene_id "XLOC_020188";gene_name "MLC1";class_code "=";oId "Retina_Adult.Tissue_00867131";is.last "FALSE";is.first "FALSE";is.singleExon "FALSE"
chr22	transdecoder	exon	50059391	50061657	.	-	.	transcript_id "DNTX_00165601";transcript_type "protein_coding";transcript_biotype "protein_coding";exon_number "12";gene_id "XLOC_020188";gene_name "MLC1";class_code "=";oId "Retina_Adult.Tissue_00867131";is.last "TRUE";is.first "FALSE";is.singleExon "FALSE"
chr22	transdecoder	exon	50064034	50064198	.	-	.	transcript_id "DNTX_00165601";transcript_type "protein_coding";transcript_biotype "protein_coding";exon_number "11";gene_id "XLOC_020188";gene_name "MLC1";class_code "=";oId "Retina_Adult.Tissue_00867131";is.last "FALSE";is.first "FALSE";is.singleExon "FALSE"
chr22	transdecoder	exon	50068433	50068555	.	-	.	transcript_id "DNTX_00165601";transcript_type "protein_coding";transcript_biotype "protein_coding";exon_number "10";gene_id "XLOC_020188";gene_name "MLC1";class_code "=";oId "Retina_Adult.Tissue_00867131";is.last "FALSE";is.first "FALSE";is.singleExon "FALSE"
chr22	transdecoder	exon	50070527	50070583	.	-	.	transcript_id "DNTX_00165601";transcript_type "protein_coding";transcript_biotype "protein_coding";exon_number "9";gene_id "XLOC_020188";gene_name "MLC1";class_code "=";oId "Retina_Adult.Tissue_00867131";is.last "FALSE";is.first "FALSE";is.singleExon "FALSE"
chr22	transdecoder	exon	50074216	50074332	.	-	.	transcript_id "DNTX_00165601";transcript_type "protein_coding";transcript_biotype "protein_coding";exon_number "8";gene_id "XLOC_020188";gene_name "MLC1";class_code "=";oId "Retina_Adult.Tissue_00867131";is.last "FALSE";is.first "FALSE";is.singleExon "FALSE"
chr22	transdecoder	exon	50076841	50076912	.	-	.	transcript_id "DNTX_00165601";transcript_type "protein_coding";transcript_biotype "protein_coding";exon_number "7";gene_id "XLOC_020188";gene_name "MLC1";class_code "=";oId "Retina_Adult.Tissue_00867131";is.last "FALSE";is.first "FALSE";is.singleExon "FALSE"
chr22	transdecoder	exon	50077401	50077502	.	-	.	transcript_id "DNTX_00165601";transcript_type "protein_coding";transcript_biotype "protein_coding";exon_number "6";gene_id "XLOC_020188";gene_name "MLC1";class_code "=";oId "Retina_Adult.Tissue_00867131";is.last "FALSE";is.first "FALSE";is.singleExon "FALSE"
chr22	transdecoder	exon	50079918	50080019	.	-	.	transcript_id "DNTX_00165601";transcript_type "protein_coding";transcript_biotype "protein_coding";exon_number "5";gene_id "XLOC_020188";gene_name "MLC1";class_code "=";oId "Retina_Adult.Tissue_00867131";is.last "FALSE";is.first "FALSE";is.singleExon "FALSE"
chr22	transdecoder	exon	50080344	50080397	.	-	.	transcript_id "DNTX_00165601";transcript_type "protein_coding";transcript_biotype "protein_coding";exon_number "4";gene_id "XLOC_020188";gene_name "MLC1";class_code "=";oId "Retina_Adult.Tissue_00867131";is.last "FALSE";is.first "FALSE";is.singleExon "FALSE"
chr22	transdecoder	exon	50083084	50083173	.	-	.	transcript_id "DNTX_00165601";transcript_type "protein_coding";transcript_biotype "protein_coding";exon_number "3";gene_id "XLOC_020188";gene_name "MLC1";class_code "=";oId "Retina_Adult.Tissue_00867131";is.last "FALSE";is.first "FALSE";is.singleExon "FALSE"
chr22	transdecoder	exon	50084726	50084961	.	-	.	transcript_id "DNTX_00165601";transcript_type "protein_coding";transcript_biotype "protein_coding";exon_number "2";gene_id "XLOC_020188";gene_name "MLC1";class_code "=";oId "Retina_Adult.Tissue_00867131";is.last "FALSE";is.first "FALSE";is.singleExon "FALSE"
chr22	transdecoder	exon	50085139	50085354	.	-	.	transcript_id "DNTX_00165601";transcript_type "protein_coding";transcript_biotype "protein_coding";exon_number "1";gene_id "XLOC_020188";gene_name "MLC1";class_code "=";oId "Retina_Adult.Tissue_00867131";is.last "FALSE";is.first "TRUE";is.singleExon "FALSE"
chr22	transdecoder	five_prime_UTR	50084903	50084961	.	-	.	transcript_id "DNTX_00165601";transcript_type "protein_coding";transcript_biotype "protein_coding";gene_id "XLOC_020188";gene_name "MLC1";class_code "=";oId "Retina_Adult.Tissue_00867131";is.last "FALSE";is.first "FALSE";is.singleExon "FALSE"
chr22	transdecoder	five_prime_UTR	50085139	50085354	.	-	.	transcript_id "DNTX_00165601";transcript_type "protein_coding";transcript_biotype "protein_coding";gene_id "XLOC_020188";gene_name "MLC1";class_code "=";oId "Retina_Adult.Tissue_00867131";is.last "FALSE";is.first "TRUE";is.singleExon "FALSE"
chr22	transdecoder	start_codon	50084900	50084902	.	-	0	transcript_id "DNTX_00165601";transcript_type "protein_coding";transcript_biotype "protein_coding";gene_id "XLOC_020188";gene_name "MLC1";class_code "=";oId "Retina_Adult.Tissue_00867131";is.last "FALSE";is.first "FALSE";is.singleExon "FALSE"
chr22	transdecoder	CDS	50061586	50061657	.	-	0	transcript_id "DNTX_00165601";transcript_type "protein_coding";transcript_biotype "protein_coding";gene_id "XLOC_020188";gene_name "MLC1";class_code "=";oId "Retina_Adult.Tissue_00867131";is.last "FALSE";is.first "FALSE";is.singleExon "FALSE"
chr22	transdecoder	CDS	50064034	50064198	.	-	0	transcript_id "DNTX_00165601";transcript_type "protein_coding";transcript_biotype "protein_coding";gene_id "XLOC_020188";gene_name "MLC1";class_code "=";oId "Retina_Adult.Tissue_00867131";is.last "FALSE";is.first "FALSE";is.singleExon "FALSE"
chr22	transdecoder	CDS	50068433	50068555	.	-	0	transcript_id "DNTX_00165601";transcript_type "protein_coding";transcript_biotype "protein_coding";gene_id "XLOC_020188";gene_name "MLC1";class_code "=";oId "Retina_Adult.Tissue_00867131";is.last "FALSE";is.first "FALSE";is.singleExon "FALSE"
chr22	transdecoder	CDS	50070527	50070583	.	-	0	transcript_id "DNTX_00165601";transcript_type "protein_coding";transcript_biotype "protein_coding";gene_id "XLOC_020188";gene_name "MLC1";class_code "=";oId "Retina_Adult.Tissue_00867131";is.last "FALSE";is.first "FALSE";is.singleExon "FALSE"
chr22	transdecoder	CDS	50074216	50074332	.	-	0	transcript_id "DNTX_00165601";transcript_type "protein_coding";transcript_biotype "protein_coding";gene_id "XLOC_020188";gene_name "MLC1";class_code "=";oId "Retina_Adult.Tissue_00867131";is.last "FALSE";is.first "FALSE";is.singleExon "FALSE"
chr22	transdecoder	CDS	50076841	50076912	.	-	0	transcript_id "DNTX_00165601";transcript_type "protein_coding";transcript_biotype "protein_coding";gene_id "XLOC_020188";gene_name "MLC1";class_code "=";oId "Retina_Adult.Tissue_00867131";is.last "FALSE";is.first "FALSE";is.singleExon "FALSE"
chr22	transdecoder	CDS	50077401	50077502	.	-	0	transcript_id "DNTX_00165601";transcript_type "protein_coding";transcript_biotype "protein_coding";gene_id "XLOC_020188";gene_name "MLC1";class_code "=";oId "Retina_Adult.Tissue_00867131";is.last "FALSE";is.first "FALSE";is.singleExon "FALSE"
chr22	transdecoder	CDS	50079918	50080019	.	-	0	transcript_id "DNTX_00165601";transcript_type "protein_coding";transcript_biotype "protein_coding";gene_id "XLOC_020188";gene_name "MLC1";class_code "=";oId "Retina_Adult.Tissue_00867131";is.last "FALSE";is.first "FALSE";is.singleExon "FALSE"
chr22	transdecoder	CDS	50080344	50080397	.	-	0	transcript_id "DNTX_00165601";transcript_type "protein_coding";transcript_biotype "protein_coding";gene_id "XLOC_020188";gene_name "MLC1";class_code "=";oId "Retina_Adult.Tissue_00867131";is.last "FALSE";is.first "FALSE";is.singleExon "FALSE"
chr22	transdecoder	CDS	50083084	50083173	.	-	0	transcript_id "DNTX_00165601";transcript_type "protein_coding";transcript_biotype "protein_coding";gene_id "XLOC_020188";gene_name "MLC1";class_code "=";oId "Retina_Adult.Tissue_00867131";is.last "FALSE";is.first "FALSE";is.singleExon "FALSE"
chr22	transdecoder	CDS	50084726	50084902	.	-	0	transcript_id "DNTX_00165601";transcript_type "protein_coding";transcript_biotype "protein_coding";gene_id "XLOC_020188";gene_name "MLC1";class_code "=";oId "Retina_Adult.Tissue_00867131";is.last "FALSE";is.first "FALSE";is.singleExon "FALSE"
chr22	transdecoder	stop_codon	50061583	50061585	.	-	0	transcript_id "DNTX_00165601";transcript_type "protein_coding";transcript_biotype "protein_coding";gene_id "XLOC_020188";gene_name "MLC1";class_code "=";oId "Retina_Adult.Tissue_00867131";is.last "FALSE";is.first "FALSE";is.singleExon "FALSE"
chr22	transdecoder	three_prime_UTR	50059391	50061582	.	-	.	transcript_id "DNTX_00165601";transcript_type "protein_coding";transcript_biotype "protein_coding";gene_id "XLOC_020188";gene_name "MLC1";class_code "=";oId "Retina_Adult.Tissue_00867131";is.last "FALSE";is.first "FALSE";is.singleExon "FALSE"
chr22	transdecoder	transcript	50059391	50085894	.	-	.	transcript_id "DNTX_00167534";transcript_type "protein_coding";transcript_biotype "protein_coding";gene_id "XLOC_020188";gene_name "MLC1";class_code "j";oId "Brain-Hippocampus_00325764";is.last "FALSE";is.first "FALSE";is.singleExon "FALSE"
chr22	transdecoder	exon	50059391	50061657	.	-	.	transcript_id "DNTX_00167534";transcript_type "protein_coding";transcript_biotype "protein_coding";exon_number "13";gene_id "XLOC_020188";gene_name "MLC1";class_code "j";oId "Brain-Hippocampus_00325764";is.last "TRUE";is.first "FALSE";is.singleExon "FALSE"
chr22	transdecoder	exon	50064034	50064198	.	-	.	transcript_id "DNTX_00167534";transcript_type "protein_coding";transcript_biotype "protein_coding";exon_number "12";gene_id "XLOC_020188";gene_name "MLC1";class_code "j";oId "Brain-Hippocampus_00325764";is.last "FALSE";is.first "FALSE";is.singleExon "FALSE"
chr22	transdecoder	exon	50068433	50068555	.	-	.	transcript_id "DNTX_00167534";transcript_type "protein_coding";transcript_biotype "protein_coding";exon_number "11";gene_id "XLOC_020188";gene_name "MLC1";class_code "j";oId "Brain-Hippocampus_00325764";is.last "FALSE";is.first "FALSE";is.singleExon "FALSE"
chr22	transdecoder	exon	50070527	50070583	.	-	.	transcript_id "DNTX_00167534";transcript_type "protein_coding";transcript_biotype "protein_coding";exon_number "10";gene_id "XLOC_020188";gene_name "MLC1";class_code "j";oId "Brain-Hippocampus_00325764";is.last "FALSE";is.first "FALSE";is.singleExon "FALSE"
chr22	transdecoder	exon	50074216	50074332	.	-	.	transcript_id "DNTX_00167534";transcript_type "protein_coding";transcript_biotype "protein_coding";exon_number "9";gene_id "XLOC_020188";gene_name "MLC1";class_code "j";oId "Brain-Hippocampus_00325764";is.last "FALSE";is.first "FALSE";is.singleExon "FALSE"
chr22	transdecoder	exon	50076841	50076912	.	-	.	transcript_id "DNTX_00167534";transcript_type "protein_coding";transcript_biotype "protein_coding";exon_number "8";gene_id "XLOC_020188";gene_name "MLC1";class_code "j";oId "Brain-Hippocampus_00325764";is.last "FALSE";is.first "FALSE";is.singleExon "FALSE"
chr22	transdecoder	exon	50077401	50077502	.	-	.	transcript_id "DNTX_00167534";transcript_type "protein_coding";transcript_biotype "protein_coding";exon_number "7";gene_id "XLOC_020188";gene_name "MLC1";class_code "j";oId "Brain-Hippocampus_00325764";is.last "FALSE";is.first "FALSE";is.singleExon "FALSE"
chr22	transdecoder	exon	50079918	50080019	.	-	.	transcript_id "DNTX_00167534";transcript_type "protein_coding";transcript_biotype "protein_coding";exon_number "6";gene_id "XLOC_020188";gene_name "MLC1";class_code "j";oId "Brain-Hippocampus_00325764";is.last "FALSE";is.first "FALSE";is.singleExon "FALSE"
chr22	transdecoder	exon	50080344	50080397	.	-	.	transcript_id "DNTX_00167534";transcript_type "protein_coding";transcript_biotype "protein_coding";exon_number "5";gene_id "XLOC_020188";gene_name "MLC1";class_code "j";oId "Brain-Hippocampus_00325764";is.last "FALSE";is.first "FALSE";is.singleExon "FALSE"
chr22	transdecoder	exon	50083084	50083173	.	-	.	transcript_id "DNTX_00167534";transcript_type "protein_coding";transcript_biotype "protein_coding";exon_number "4";gene_id "XLOC_020188";gene_name "MLC1";class_code "j";oId "Brain-Hippocampus_00325764";is.last "FALSE";is.first "FALSE";is.singleExon "FALSE"
chr22	transdecoder	exon	50084726	50084961	.	-	.	transcript_id "DNTX_00167534";transcript_type "protein_coding";transcript_biotype "protein_coding";exon_number "3";gene_id "XLOC_020188";gene_name "MLC1";class_code "j";oId "Brain-Hippocampus_00325764";is.last "FALSE";is.first "FALSE";is.singleExon "FALSE"
chr22	transdecoder	exon	50085139	50085296	.	-	.	transcript_id "DNTX_00167534";transcript_type "protein_coding";transcript_biotype "protein_coding";exon_number "2";gene_id "XLOC_020188";gene_name "MLC1";class_code "j";oId "Brain-Hippocampus_00325764";is.last "FALSE";novel_exon_id "nvl_exon137871";novel_exon_type "A3SS";is.first "FALSE";is.singleExon "FALSE"
chr22	transdecoder	exon	50085805	50085894	.	-	.	transcript_id "DNTX_00167534";transcript_type "protein_coding";transcript_biotype "protein_coding";exon_number "1";gene_id "XLOC_020188";gene_name "MLC1";class_code "j";oId "Brain-Hippocampus_00325764";is.last "FALSE";novel_exon_id "nvl_exon137872";novel_exon_type "novel_TSS";is.first "TRUE";is.singleExon "FALSE"
chr22	transdecoder	five_prime_UTR	50084903	50084961	.	-	.	transcript_id "DNTX_00167534";transcript_type "protein_coding";transcript_biotype "protein_coding";gene_id "XLOC_020188";gene_name "MLC1";class_code "j";oId "Brain-Hippocampus_00325764";is.last "FALSE";is.first "FALSE";is.singleExon "FALSE"
chr22	transdecoder	five_prime_UTR	50085139	50085296	.	-	.	transcript_id "DNTX_00167534";transcript_type "protein_coding";transcript_biotype "protein_coding";gene_id "XLOC_020188";gene_name "MLC1";class_code "j";oId "Brain-Hippocampus_00325764";is.last "FALSE";novel_exon_id "nvl_exon137871";novel_exon_type "A3SS";is.first "FALSE";is.singleExon "FALSE"
chr22	transdecoder	five_prime_UTR	50085805	50085894	.	-	.	transcript_id "DNTX_00167534";transcript_type "protein_coding";transcript_biotype "protein_coding";gene_id "XLOC_020188";gene_name "MLC1";class_code "j";oId "Brain-Hippocampus_00325764";is.last "FALSE";novel_exon_id "nvl_exon137872";novel_exon_type "novel_TSS";is.first "TRUE";is.singleExon "FALSE"
chr22	transdecoder	start_codon	50084900	50084902	.	-	0	transcript_id "DNTX_00167534";transcript_type "protein_coding";transcript_biotype "protein_coding";gene_id "XLOC_020188";gene_name "MLC1";class_code "j";oId "Brain-Hippocampus_00325764";is.last "FALSE";is.first "FALSE";is.singleExon "FALSE"
chr22	transdecoder	CDS	50061586	50061657	.	-	0	transcript_id "DNTX_00167534";transcript_type "protein_coding";transcript_biotype "protein_coding";gene_id "XLOC_020188";gene_name "MLC1";class_code "j";oId "Brain-Hippocampus_00325764";is.last "FALSE";is.first "FALSE";is.singleExon "FALSE"
chr22	transdecoder	CDS	50064034	50064198	.	-	0	transcript_id "DNTX_00167534";transcript_type "protein_coding";transcript_biotype "protein_coding";gene_id "XLOC_020188";gene_name "MLC1";class_code "j";oId "Brain-Hippocampus_00325764";is.last "FALSE";is.first "FALSE";is.singleExon "FALSE"
chr22	transdecoder	CDS	50068433	50068555	.	-	0	transcript_id "DNTX_00167534";transcript_type "protein_coding";transcript_biotype "protein_coding";gene_id "XLOC_020188";gene_name "MLC1";class_code "j";oId "Brain-Hippocampus_00325764";is.last "FALSE";is.first "FALSE";is.singleExon "FALSE"
chr22	transdecoder	CDS	50070527	50070583	.	-	0	transcript_id "DNTX_00167534";transcript_type "protein_coding";transcript_biotype "protein_coding";gene_id "XLOC_020188";gene_name "MLC1";class_code "j";oId "Brain-Hippocampus_00325764";is.last "FALSE";is.first "FALSE";is.singleExon "FALSE"
chr22	transdecoder	CDS	50074216	50074332	.	-	0	transcript_id "DNTX_00167534";transcript_type "protein_coding";transcript_biotype "protein_coding";gene_id "XLOC_020188";gene_name "MLC1";class_code "j";oId "Brain-Hippocampus_00325764";is.last "FALSE";is.first "FALSE";is.singleExon "FALSE"
chr22	transdecoder	CDS	50076841	50076912	.	-	0	transcript_id "DNTX_00167534";transcript_type "protein_coding";transcript_biotype "protein_coding";gene_id "XLOC_020188";gene_name "MLC1";class_code "j";oId "Brain-Hippocampus_00325764";is.last "FALSE";is.first "FALSE";is.singleExon "FALSE"
chr22	transdecoder	CDS	50077401	50077502	.	-	0	transcript_id "DNTX_00167534";transcript_type "protein_coding";transcript_biotype "protein_coding";gene_id "XLOC_020188";gene_name "MLC1";class_code "j";oId "Brain-Hippocampus_00325764";is.last "FALSE";is.first "FALSE";is.singleExon "FALSE"
chr22	transdecoder	CDS	50079918	50080019	.	-	0	transcript_id "DNTX_00167534";transcript_type "protein_coding";transcript_biotype "protein_coding";gene_id "XLOC_020188";gene_name "MLC1";class_code "j";oId "Brain-Hippocampus_00325764";is.last "FALSE";is.first "FALSE";is.singleExon "FALSE"
chr22	transdecoder	CDS	50080344	50080397	.	-	0	transcript_id "DNTX_00167534";transcript_type "protein_coding";transcript_biotype "protein_coding";gene_id "XLOC_020188";gene_name "MLC1";class_code "j";oId "Brain-Hippocampus_00325764";is.last "FALSE";is.first "FALSE";is.singleExon "FALSE"
chr22	transdecoder	CDS	50083084	50083173	.	-	0	transcript_id "DNTX_00167534";transcript_type "protein_coding";transcript_biotype "protein_coding";gene_id "XLOC_020188";gene_name "MLC1";class_code "j";oId "Brain-Hippocampus_00325764";is.last "FALSE";is.first "FALSE";is.singleExon "FALSE"
chr22	transdecoder	CDS	50084726	50084902	.	-	0	transcript_id "DNTX_00167534";transcript_type "protein_coding";transcript_biotype "protein_coding";gene_id "XLOC_020188";gene_name "MLC1";class_code "j";oId "Brain-Hippocampus_00325764";is.last "FALSE";is.first "FALSE";is.singleExon "FALSE"
chr22	transdecoder	stop_codon	50061583	50061585	.	-	0	transcript_id "DNTX_00167534";transcript_type "protein_coding";transcript_biotype "protein_coding";gene_id "XLOC_020188";gene_name "MLC1";class_code "j";oId "Brain-Hippocampus_00325764";is.last "FALSE";is.first "FALSE";is.singleExon "FALSE"
chr22	transdecoder	three_prime_UTR	50059391	50061582	.	-	.	transcript_id "DNTX_00167534";transcript_type "protein_coding";transcript_biotype "protein_coding";gene_id "XLOC_020188";gene_name "MLC1";class_code "j";oId "Brain-Hippocampus_00325764";is.last "FALSE";is.first "FALSE";is.singleExon "FALSE"
chr22	transdecoder	transcript	50059391	50085902	.	-	.	transcript_id "DNTX_00165602";transcript_type "protein_coding";transcript_biotype "protein_coding";gene_id "XLOC_020188";gene_name "MLC1";class_code "=";oId "Retina_Adult.Tissue_00867132";is.last "FALSE";is.first "FALSE";is.singleExon "FALSE"
chr22	transdecoder	exon	50059391	50061657	.	-	.	transcript_id "DNTX_00165602";transcript_type "protein_coding";transcript_biotype "protein_coding";exon_number "12";gene_id "XLOC_020188";gene_name "MLC1";class_code "=";oId "Retina_Adult.Tissue_00867132";is.last "TRUE";is.first "FALSE";is.singleExon "FALSE"
chr22	transdecoder	exon	50064034	50064198	.	-	.	transcript_id "DNTX_00165602";transcript_type "protein_coding";transcript_biotype "protein_coding";exon_number "11";gene_id "XLOC_020188";gene_name "MLC1";class_code "=";oId "Retina_Adult.Tissue_00867132";is.last "FALSE";is.first "FALSE";is.singleExon "FALSE"
chr22	transdecoder	exon	50068433	50068555	.	-	.	transcript_id "DNTX_00165602";transcript_type "protein_coding";transcript_biotype "protein_coding";exon_number "10";gene_id "XLOC_020188";gene_name "MLC1";class_code "=";oId "Retina_Adult.Tissue_00867132";is.last "FALSE";is.first "FALSE";is.singleExon "FALSE"
chr22	transdecoder	exon	50070527	50070583	.	-	.	transcript_id "DNTX_00165602";transcript_type "protein_coding";transcript_biotype "protein_coding";exon_number "9";gene_id "XLOC_020188";gene_name "MLC1";class_code "=";oId "Retina_Adult.Tissue_00867132";is.last "FALSE";is.first "FALSE";is.singleExon "FALSE"
chr22	transdecoder	exon	50074216	50074332	.	-	.	transcript_id "DNTX_00165602";transcript_type "protein_coding";transcript_biotype "protein_coding";exon_number "8";gene_id "XLOC_020188";gene_name "MLC1";class_code "=";oId "Retina_Adult.Tissue_00867132";is.last "FALSE";is.first "FALSE";is.singleExon "FALSE"
chr22	transdecoder	exon	50076841	50076912	.	-	.	transcript_id "DNTX_00165602";transcript_type "protein_coding";transcript_biotype "protein_coding";exon_number "7";gene_id "XLOC_020188";gene_name "MLC1";class_code "=";oId "Retina_Adult.Tissue_00867132";is.last "FALSE";is.first "FALSE";is.singleExon "FALSE"
chr22	transdecoder	exon	50077401	50077502	.	-	.	transcript_id "DNTX_00165602";transcript_type "protein_coding";transcript_biotype "protein_coding";exon_number "6";gene_id "XLOC_020188";gene_name "MLC1";class_code "=";oId "Retina_Adult.Tissue_00867132";is.last "FALSE";is.first "FALSE";is.singleExon "FALSE"
chr22	transdecoder	exon	50079918	50080019	.	-	.	transcript_id "DNTX_00165602";transcript_type "protein_coding";transcript_biotype "protein_coding";exon_number "5";gene_id "XLOC_020188";gene_name "MLC1";class_code "=";oId "Retina_Adult.Tissue_00867132";is.last "FALSE";is.first "FALSE";is.singleExon "FALSE"
chr22	transdecoder	exon	50080344	50080397	.	-	.	transcript_id "DNTX_00165602";transcript_type "protein_coding";transcript_biotype "protein_coding";exon_number "4";gene_id "XLOC_020188";gene_name "MLC1";class_code "=";oId "Retina_Adult.Tissue_00867132";is.last "FALSE";is.first "FALSE";is.singleExon "FALSE"
chr22	transdecoder	exon	50083084	50083173	.	-	.	transcript_id "DNTX_00165602";transcript_type "protein_coding";transcript_biotype "protein_coding";exon_number "3";gene_id "XLOC_020188";gene_name "MLC1";class_code "=";oId "Retina_Adult.Tissue_00867132";is.last "FALSE";is.first "FALSE";is.singleExon "FALSE"
chr22	transdecoder	exon	50084726	50084961	.	-	.	transcript_id "DNTX_00165602";transcript_type "protein_coding";transcript_biotype "protein_coding";exon_number "2";gene_id "XLOC_020188";gene_name "MLC1";class_code "=";oId "Retina_Adult.Tissue_00867132";is.last "FALSE";is.first "FALSE";is.singleExon "FALSE"
chr22	transdecoder	exon	50085355	50085902	.	-	.	transcript_id "DNTX_00165602";transcript_type "protein_coding";transcript_biotype "protein_coding";exon_number "1";gene_id "XLOC_020188";gene_name "MLC1";class_code "=";oId "Retina_Adult.Tissue_00867132";is.last "FALSE";is.first "TRUE";is.singleExon "FALSE"
chr22	transdecoder	five_prime_UTR	50084903	50084961	.	-	.	transcript_id "DNTX_00165602";transcript_type "protein_coding";transcript_biotype "protein_coding";gene_id "XLOC_020188";gene_name "MLC1";class_code "=";oId "Retina_Adult.Tissue_00867132";is.last "FALSE";is.first "FALSE";is.singleExon "FALSE"
chr22	transdecoder	five_prime_UTR	50085355	50085902	.	-	.	transcript_id "DNTX_00165602";transcript_type "protein_coding";transcript_biotype "protein_coding";gene_id "XLOC_020188";gene_name "MLC1";class_code "=";oId "Retina_Adult.Tissue_00867132";is.last "FALSE";is.first "TRUE";is.singleExon "FALSE"
chr22	transdecoder	start_codon	50084900	50084902	.	-	0	transcript_id "DNTX_00165602";transcript_type "protein_coding";transcript_biotype "protein_coding";gene_id "XLOC_020188";gene_name "MLC1";class_code "=";oId "Retina_Adult.Tissue_00867132";is.last "FALSE";is.first "FALSE";is.singleExon "FALSE"
chr22	transdecoder	CDS	50061586	50061657	.	-	0	transcript_id "DNTX_00165602";transcript_type "protein_coding";transcript_biotype "protein_coding";gene_id "XLOC_020188";gene_name "MLC1";class_code "=";oId "Retina_Adult.Tissue_00867132";is.last "FALSE";is.first "FALSE";is.singleExon "FALSE"
chr22	transdecoder	CDS	50064034	50064198	.	-	0	transcript_id "DNTX_00165602";transcript_type "protein_coding";transcript_biotype "protein_coding";gene_id "XLOC_020188";gene_name "MLC1";class_code "=";oId "Retina_Adult.Tissue_00867132";is.last "FALSE";is.first "FALSE";is.singleExon "FALSE"
chr22	transdecoder	CDS	50068433	50068555	.	-	0	transcript_id "DNTX_00165602";transcript_type "protein_coding";transcript_biotype "protein_coding";gene_id "XLOC_020188";gene_name "MLC1";class_code "=";oId "Retina_Adult.Tissue_00867132";is.last "FALSE";is.first "FALSE";is.singleExon "FALSE"
chr22	transdecoder	CDS	50070527	50070583	.	-	0	transcript_id "DNTX_00165602";transcript_type "protein_coding";transcript_biotype "protein_coding";gene_id "XLOC_020188";gene_name "MLC1";class_code "=";oId "Retina_Adult.Tissue_00867132";is.last "FALSE";is.first "FALSE";is.singleExon "FALSE"
chr22	transdecoder	CDS	50074216	50074332	.	-	0	transcript_id "DNTX_00165602";transcript_type "protein_coding";transcript_biotype "protein_coding";gene_id "XLOC_020188";gene_name "MLC1";class_code "=";oId "Retina_Adult.Tissue_00867132";is.last "FALSE";is.first "FALSE";is.singleExon "FALSE"
chr22	transdecoder	CDS	50076841	50076912	.	-	0	transcript_id "DNTX_00165602";transcript_type "protein_coding";transcript_biotype "protein_coding";gene_id "XLOC_020188";gene_name "MLC1";class_code "=";oId "Retina_Adult.Tissue_00867132";is.last "FALSE";is.first "FALSE";is.singleExon "FALSE"
chr22	transdecoder	CDS	50077401	50077502	.	-	0	transcript_id "DNTX_00165602";transcript_type "protein_coding";transcript_biotype "protein_coding";gene_id "XLOC_020188";gene_name "MLC1";class_code "=";oId "Retina_Adult.Tissue_00867132";is.last "FALSE";is.first "FALSE";is.singleExon "FALSE"
chr22	transdecoder	CDS	50079918	50080019	.	-	0	transcript_id "DNTX_00165602";transcript_type "protein_coding";transcript_biotype "protein_coding";gene_id "XLOC_020188";gene_name "MLC1";class_code "=";oId "Retina_Adult.Tissue_00867132";is.last "FALSE";is.first "FALSE";is.singleExon "FALSE"
chr22	transdecoder	CDS	50080344	50080397	.	-	0	transcript_id "DNTX_00165602";transcript_type "protein_coding";transcript_biotype "protein_coding";gene_id "XLOC_020188";gene_name "MLC1";class_code "=";oId "Retina_Adult.Tissue_00867132";is.last "FALSE";is.first "FALSE";is.singleExon "FALSE"
chr22	transdecoder	CDS	50083084	50083173	.	-	0	transcript_id "DNTX_00165602";transcript_type "protein_coding";transcript_biotype "protein_coding";gene_id "XLOC_020188";gene_name "MLC1";class_code "=";oId "Retina_Adult.Tissue_00867132";is.last "FALSE";is.first "FALSE";is.singleExon "FALSE"
chr22	transdecoder	CDS	50084726	50084902	.	-	0	transcript_id "DNTX_00165602";transcript_type "protein_coding";transcript_biotype "protein_coding";gene_id "XLOC_020188";gene_name "MLC1";class_code "=";oId "Retina_Adult.Tissue_00867132";is.last "FALSE";is.first "FALSE";is.singleExon "FALSE"
chr22	transdecoder	stop_codon	50061583	50061585	.	-	0	transcript_id "DNTX_00165602";transcript_type "protein_coding";transcript_biotype "protein_coding";gene_id "XLOC_020188";gene_name "MLC1";class_code "=";oId "Retina_Adult.Tissue_00867132";is.last "FALSE";is.first "FALSE";is.singleExon "FALSE"
chr22	transdecoder	three_prime_UTR	50059391	50061582	.	-	.	transcript_id "DNTX_00165602";transcript_type "protein_coding";transcript_biotype "protein_coding";gene_id "XLOC_020188";gene_name "MLC1";class_code "=";oId "Retina_Adult.Tissue_00867132";is.last "FALSE";is.first "FALSE";is.singleExon "FALSE"
chr22	transdecoder	transcript	50059391	50085982	.	-	.	transcript_id "DNTX_00165911";transcript_type "protein_coding";transcript_biotype "protein_coding";gene_id "XLOC_020188";gene_name "MLC1";class_code "j";oId "Brain-Caudatebasalganglia_00267448";is.last "FALSE";is.first "FALSE";is.singleExon "FALSE"
chr22	transdecoder	exon	50059391	50061657	.	-	.	transcript_id "DNTX_00165911";transcript_type "protein_coding";transcript_biotype "protein_coding";exon_number "13";gene_id "XLOC_020188";gene_name "MLC1";class_code "j";oId "Brain-Caudatebasalganglia_00267448";is.last "TRUE";is.first "FALSE";is.singleExon "FALSE"
chr22	transdecoder	exon	50064034	50064198	.	-	.	transcript_id "DNTX_00165911";transcript_type "protein_coding";transcript_biotype "protein_coding";exon_number "12";gene_id "XLOC_020188";gene_name "MLC1";class_code "j";oId "Brain-Caudatebasalganglia_00267448";is.last "FALSE";is.first "FALSE";is.singleExon "FALSE"
chr22	transdecoder	exon	50068433	50068555	.	-	.	transcript_id "DNTX_00165911";transcript_type "protein_coding";transcript_biotype "protein_coding";exon_number "11";gene_id "XLOC_020188";gene_name "MLC1";class_code "j";oId "Brain-Caudatebasalganglia_00267448";is.last "FALSE";is.first "FALSE";is.singleExon "FALSE"
chr22	transdecoder	exon	50070527	50070583	.	-	.	transcript_id "DNTX_00165911";transcript_type "protein_coding";transcript_biotype "protein_coding";exon_number "10";gene_id "XLOC_020188";gene_name "MLC1";class_code "j";oId "Brain-Caudatebasalganglia_00267448";is.last "FALSE";is.first "FALSE";is.singleExon "FALSE"
chr22	transdecoder	exon	50074216	50074332	.	-	.	transcript_id "DNTX_00165911";transcript_type "protein_coding";transcript_biotype "protein_coding";exon_number "9";gene_id "XLOC_020188";gene_name "MLC1";class_code "j";oId "Brain-Caudatebasalganglia_00267448";is.last "FALSE";is.first "FALSE";is.singleExon "FALSE"
chr22	transdecoder	exon	50076841	50076912	.	-	.	transcript_id "DNTX_00165911";transcript_type "protein_coding";transcript_biotype "protein_coding";exon_number "8";gene_id "XLOC_020188";gene_name "MLC1";class_code "j";oId "Brain-Caudatebasalganglia_00267448";is.last "FALSE";is.first "FALSE";is.singleExon "FALSE"
chr22	transdecoder	exon	50077401	50077502	.	-	.	transcript_id "DNTX_00165911";transcript_type "protein_coding";transcript_biotype "protein_coding";exon_number "7";gene_id "XLOC_020188";gene_name "MLC1";class_code "j";oId "Brain-Caudatebasalganglia_00267448";is.last "FALSE";is.first "FALSE";is.singleExon "FALSE"
chr22	transdecoder	exon	50079918	50080019	.	-	.	transcript_id "DNTX_00165911";transcript_type "protein_coding";transcript_biotype "protein_coding";exon_number "6";gene_id "XLOC_020188";gene_name "MLC1";class_code "j";oId "Brain-Caudatebasalganglia_00267448";is.last "FALSE";is.first "FALSE";is.singleExon "FALSE"
chr22	transdecoder	exon	50080344	50080397	.	-	.	transcript_id "DNTX_00165911";transcript_type "protein_coding";transcript_biotype "protein_coding";exon_number "5";gene_id "XLOC_020188";gene_name "MLC1";class_code "j";oId "Brain-Caudatebasalganglia_00267448";is.last "FALSE";is.first "FALSE";is.singleExon "FALSE"
chr22	transdecoder	exon	50083084	50083173	.	-	.	transcript_id "DNTX_00165911";transcript_type "protein_coding";transcript_biotype "protein_coding";exon_number "4";gene_id "XLOC_020188";gene_name "MLC1";class_code "j";oId "Brain-Caudatebasalganglia_00267448";is.last "FALSE";is.first "FALSE";is.singleExon "FALSE"
chr22	transdecoder	exon	50084726	50084961	.	-	.	transcript_id "DNTX_00165911";transcript_type "protein_coding";transcript_biotype "protein_coding";exon_number "3";gene_id "XLOC_020188";gene_name "MLC1";class_code "j";oId "Brain-Caudatebasalganglia_00267448";is.last "FALSE";is.first "FALSE";is.singleExon "FALSE"
chr22	transdecoder	exon	50085139	50085296	.	-	.	transcript_id "DNTX_00165911";transcript_type "protein_coding";transcript_biotype "protein_coding";exon_number "2";gene_id "XLOC_020188";gene_name "MLC1";class_code "j";oId "Brain-Caudatebasalganglia_00267448";is.last "FALSE";novel_exon_id "nvl_exon137871";novel_exon_type "A3SS";is.first "FALSE";is.singleExon "FALSE"
chr22	transdecoder	exon	50085701	50085982	.	-	.	transcript_id "DNTX_00165911";transcript_type "protein_coding";transcript_biotype "protein_coding";exon_number "1";gene_id "XLOC_020188";gene_name "MLC1";class_code "j";oId "Brain-Caudatebasalganglia_00267448";is.last "FALSE";novel_exon_id "nvl_exon137873";novel_exon_type "novel_TSS";is.first "TRUE";is.singleExon "FALSE"
chr22	transdecoder	five_prime_UTR	50084903	50084961	.	-	.	transcript_id "DNTX_00165911";transcript_type "protein_coding";transcript_biotype "protein_coding";gene_id "XLOC_020188";gene_name "MLC1";class_code "j";oId "Brain-Caudatebasalganglia_00267448";is.last "FALSE";is.first "FALSE";is.singleExon "FALSE"
chr22	transdecoder	five_prime_UTR	50085139	50085296	.	-	.	transcript_id "DNTX_00165911";transcript_type "protein_coding";transcript_biotype "protein_coding";gene_id "XLOC_020188";gene_name "MLC1";class_code "j";oId "Brain-Caudatebasalganglia_00267448";is.last "FALSE";novel_exon_id "nvl_exon137871";novel_exon_type "A3SS";is.first "FALSE";is.singleExon "FALSE"
chr22	transdecoder	five_prime_UTR	50085701	50085982	.	-	.	transcript_id "DNTX_00165911";transcript_type "protein_coding";transcript_biotype "protein_coding";gene_id "XLOC_020188";gene_name "MLC1";class_code "j";oId "Brain-Caudatebasalganglia_00267448";is.last "FALSE";novel_exon_id "nvl_exon137873";novel_exon_type "novel_TSS";is.first "TRUE";is.singleExon "FALSE"
chr22	transdecoder	start_codon	50084900	50084902	.	-	0	transcript_id "DNTX_00165911";transcript_type "protein_coding";transcript_biotype "protein_coding";gene_id "XLOC_020188";gene_name "MLC1";class_code "j";oId "Brain-Caudatebasalganglia_00267448";is.last "FALSE";is.first "FALSE";is.singleExon "FALSE"
chr22	transdecoder	CDS	50061586	50061657	.	-	0	transcript_id "DNTX_00165911";transcript_type "protein_coding";transcript_biotype "protein_coding";gene_id "XLOC_020188";gene_name "MLC1";class_code "j";oId "Brain-Caudatebasalganglia_00267448";is.last "FALSE";is.first "FALSE";is.singleExon "FALSE"
chr22	transdecoder	CDS	50064034	50064198	.	-	0	transcript_id "DNTX_00165911";transcript_type "protein_coding";transcript_biotype "protein_coding";gene_id "XLOC_020188";gene_name "MLC1";class_code "j";oId "Brain-Caudatebasalganglia_00267448";is.last "FALSE";is.first "FALSE";is.singleExon "FALSE"
chr22	transdecoder	CDS	50068433	50068555	.	-	0	transcript_id "DNTX_00165911";transcript_type "protein_coding";transcript_biotype "protein_coding";gene_id "XLOC_020188";gene_name "MLC1";class_code "j";oId "Brain-Caudatebasalganglia_00267448";is.last "FALSE";is.first "FALSE";is.singleExon "FALSE"
chr22	transdecoder	CDS	50070527	50070583	.	-	0	transcript_id "DNTX_00165911";transcript_type "protein_coding";transcript_biotype "protein_coding";gene_id "XLOC_020188";gene_name "MLC1";class_code "j";oId "Brain-Caudatebasalganglia_00267448";is.last "FALSE";is.first "FALSE";is.singleExon "FALSE"
chr22	transdecoder	CDS	50074216	50074332	.	-	0	transcript_id "DNTX_00165911";transcript_type "protein_coding";transcript_biotype "protein_coding";gene_id "XLOC_020188";gene_name "MLC1";class_code "j";oId "Brain-Caudatebasalganglia_00267448";is.last "FALSE";is.first "FALSE";is.singleExon "FALSE"
chr22	transdecoder	CDS	50076841	50076912	.	-	0	transcript_id "DNTX_00165911";transcript_type "protein_coding";transcript_biotype "protein_coding";gene_id "XLOC_020188";gene_name "MLC1";class_code "j";oId "Brain-Caudatebasalganglia_00267448";is.last "FALSE";is.first "FALSE";is.singleExon "FALSE"
chr22	transdecoder	CDS	50077401	50077502	.	-	0	transcript_id "DNTX_00165911";transcript_type "protein_coding";transcript_biotype "protein_coding";gene_id "XLOC_020188";gene_name "MLC1";class_code "j";oId "Brain-Caudatebasalganglia_00267448";is.last "FALSE";is.first "FALSE";is.singleExon "FALSE"
chr22	transdecoder	CDS	50079918	50080019	.	-	0	transcript_id "DNTX_00165911";transcript_type "protein_coding";transcript_biotype "protein_coding";gene_id "XLOC_020188";gene_name "MLC1";class_code "j";oId "Brain-Caudatebasalganglia_00267448";is.last "FALSE";is.first "FALSE";is.singleExon "FALSE"
chr22	transdecoder	CDS	50080344	50080397	.	-	0	transcript_id "DNTX_00165911";transcript_type "protein_coding";transcript_biotype "protein_coding";gene_id "XLOC_020188";gene_name "MLC1";class_code "j";oId "Brain-Caudatebasalganglia_00267448";is.last "FALSE";is.first "FALSE";is.singleExon "FALSE"
chr22	transdecoder	CDS	50083084	50083173	.	-	0	transcript_id "DNTX_00165911";transcript_type "protein_coding";transcript_biotype "protein_coding";gene_id "XLOC_020188";gene_name "MLC1";class_code "j";oId "Brain-Caudatebasalganglia_00267448";is.last "FALSE";is.first "FALSE";is.singleExon "FALSE"
chr22	transdecoder	CDS	50084726	50084902	.	-	0	transcript_id "DNTX_00165911";transcript_type "protein_coding";transcript_biotype "protein_coding";gene_id "XLOC_020188";gene_name "MLC1";class_code "j";oId "Brain-Caudatebasalganglia_00267448";is.last "FALSE";is.first "FALSE";is.singleExon "FALSE"
chr22	transdecoder	stop_codon	50061583	50061585	.	-	0	transcript_id "DNTX_00165911";transcript_type "protein_coding";transcript_biotype "protein_coding";gene_id "XLOC_020188";gene_name "MLC1";class_code "j";oId "Brain-Caudatebasalganglia_00267448";is.last "FALSE";is.first "FALSE";is.singleExon "FALSE"
chr22	transdecoder	three_prime_UTR	50059391	50061582	.	-	.	transcript_id "DNTX_00165911";transcript_type "protein_coding";transcript_biotype "protein_coding";gene_id "XLOC_020188";gene_name "MLC1";class_code "j";oId "Brain-Caudatebasalganglia_00267448";is.last "FALSE";is.first "FALSE";is.singleExon "FALSE"
chr22	transdecoder	transcript	50059391	50085982	.	-	.	transcript_id "DNTX_00165912";transcript_type "protein_coding";transcript_biotype "protein_coding";gene_id "XLOC_020188";gene_name "MLC1";class_code "m";oId "Brain-Caudatebasalganglia_00267447";is.last "FALSE";is.first "FALSE";is.singleExon "FALSE"
chr22	transdecoder	exon	50059391	50061657	.	-	.	transcript_id "DNTX_00165912";transcript_type "protein_coding";transcript_biotype "protein_coding";exon_number "11";gene_id "XLOC_020188";gene_name "MLC1";class_code "m";oId "Brain-Caudatebasalganglia_00267447";is.last "TRUE";is.first "FALSE";is.singleExon "FALSE"
chr22	transdecoder	exon	50064034	50064198	.	-	.	transcript_id "DNTX_00165912";transcript_type "protein_coding";transcript_biotype "protein_coding";exon_number "10";gene_id "XLOC_020188";gene_name "MLC1";class_code "m";oId "Brain-Caudatebasalganglia_00267447";is.last "FALSE";is.first "FALSE";is.singleExon "FALSE"
chr22	transdecoder	exon	50068433	50068555	.	-	.	transcript_id "DNTX_00165912";transcript_type "protein_coding";transcript_biotype "protein_coding";exon_number "9";gene_id "XLOC_020188";gene_name "MLC1";class_code "m";oId "Brain-Caudatebasalganglia_00267447";is.last "FALSE";is.first "FALSE";is.singleExon "FALSE"
chr22	transdecoder	exon	50070527	50070583	.	-	.	transcript_id "DNTX_00165912";transcript_type "protein_coding";transcript_biotype "protein_coding";exon_number "8";gene_id "XLOC_020188";gene_name "MLC1";class_code "m";oId "Brain-Caudatebasalganglia_00267447";is.last "FALSE";is.first "FALSE";is.singleExon "FALSE"
chr22	transdecoder	exon	50074216	50074332	.	-	.	transcript_id "DNTX_00165912";transcript_type "protein_coding";transcript_biotype "protein_coding";exon_number "7";gene_id "XLOC_020188";gene_name "MLC1";class_code "m";oId "Brain-Caudatebasalganglia_00267447";is.last "FALSE";is.first "FALSE";is.singleExon "FALSE"
chr22	transdecoder	exon	50076841	50076912	.	-	.	transcript_id "DNTX_00165912";transcript_type "protein_coding";transcript_biotype "protein_coding";exon_number "6";gene_id "XLOC_020188";gene_name "MLC1";class_code "m";oId "Brain-Caudatebasalganglia_00267447";is.last "FALSE";is.first "FALSE";is.singleExon "FALSE"
chr22	transdecoder	exon	50077401	50077502	.	-	.	transcript_id "DNTX_00165912";transcript_type "protein_coding";transcript_biotype "protein_coding";exon_number "5";gene_id "XLOC_020188";gene_name "MLC1";class_code "m";oId "Brain-Caudatebasalganglia_00267447";is.last "FALSE";is.first "FALSE";is.singleExon "FALSE"
chr22	transdecoder	exon	50079918	50080019	.	-	.	transcript_id "DNTX_00165912";transcript_type "protein_coding";transcript_biotype "protein_coding";exon_number "4";gene_id "XLOC_020188";gene_name "MLC1";class_code "m";oId "Brain-Caudatebasalganglia_00267447";is.last "FALSE";is.first "FALSE";is.singleExon "FALSE"
chr22	transdecoder	exon	50080344	50080397	.	-	.	transcript_id "DNTX_00165912";transcript_type "protein_coding";transcript_biotype "protein_coding";exon_number "3";gene_id "XLOC_020188";gene_name "MLC1";class_code "m";oId "Brain-Caudatebasalganglia_00267447";is.last "FALSE";is.first "FALSE";is.singleExon "FALSE"
chr22	transdecoder	exon	50083084	50083173	.	-	.	transcript_id "DNTX_00165912";transcript_type "protein_coding";transcript_biotype "protein_coding";exon_number "2";gene_id "XLOC_020188";gene_name "MLC1";class_code "m";oId "Brain-Caudatebasalganglia_00267447";is.last "FALSE";is.first "FALSE";is.singleExon "FALSE"
chr22	transdecoder	exon	50084726	50085982	.	-	.	transcript_id "DNTX_00165912";transcript_type "protein_coding";transcript_biotype "protein_coding";exon_number "1";gene_id "XLOC_020188";gene_name "MLC1";class_code "m";oId "Brain-Caudatebasalganglia_00267447";is.last "FALSE";novel_exon_id "nvl_exon137874";novel_exon_type "A3SS";is.first "TRUE";is.singleExon "FALSE"
chr22	transdecoder	five_prime_UTR	50084903	50085982	.	-	.	transcript_id "DNTX_00165912";transcript_type "protein_coding";transcript_biotype "protein_coding";gene_id "XLOC_020188";gene_name "MLC1";class_code "m";oId "Brain-Caudatebasalganglia_00267447";is.last "FALSE";is.first "FALSE";is.singleExon "FALSE"
chr22	transdecoder	start_codon	50084900	50084902	.	-	0	transcript_id "DNTX_00165912";transcript_type "protein_coding";transcript_biotype "protein_coding";gene_id "XLOC_020188";gene_name "MLC1";class_code "m";oId "Brain-Caudatebasalganglia_00267447";is.last "FALSE";is.first "FALSE";is.singleExon "FALSE"
chr22	transdecoder	CDS	50061586	50061657	.	-	0	transcript_id "DNTX_00165912";transcript_type "protein_coding";transcript_biotype "protein_coding";gene_id "XLOC_020188";gene_name "MLC1";class_code "m";oId "Brain-Caudatebasalganglia_00267447";is.last "FALSE";is.first "FALSE";is.singleExon "FALSE"
chr22	transdecoder	CDS	50064034	50064198	.	-	0	transcript_id "DNTX_00165912";transcript_type "protein_coding";transcript_biotype "protein_coding";gene_id "XLOC_020188";gene_name "MLC1";class_code "m";oId "Brain-Caudatebasalganglia_00267447";is.last "FALSE";is.first "FALSE";is.singleExon "FALSE"
chr22	transdecoder	CDS	50068433	50068555	.	-	0	transcript_id "DNTX_00165912";transcript_type "protein_coding";transcript_biotype "protein_coding";gene_id "XLOC_020188";gene_name "MLC1";class_code "m";oId "Brain-Caudatebasalganglia_00267447";is.last "FALSE";is.first "FALSE";is.singleExon "FALSE"
chr22	transdecoder	CDS	50070527	50070583	.	-	0	transcript_id "DNTX_00165912";transcript_type "protein_coding";transcript_biotype "protein_coding";gene_id "XLOC_020188";gene_name "MLC1";class_code "m";oId "Brain-Caudatebasalganglia_00267447";is.last "FALSE";is.first "FALSE";is.singleExon "FALSE"
chr22	transdecoder	CDS	50074216	50074332	.	-	0	transcript_id "DNTX_00165912";transcript_type "protein_coding";transcript_biotype "protein_coding";gene_id "XLOC_020188";gene_name "MLC1";class_code "m";oId "Brain-Caudatebasalganglia_00267447";is.last "FALSE";is.first "FALSE";is.singleExon "FALSE"
chr22	transdecoder	CDS	50076841	50076912	.	-	0	transcript_id "DNTX_00165912";transcript_type "protein_coding";transcript_biotype "protein_coding";gene_id "XLOC_020188";gene_name "MLC1";class_code "m";oId "Brain-Caudatebasalganglia_00267447";is.last "FALSE";is.first "FALSE";is.singleExon "FALSE"
chr22	transdecoder	CDS	50077401	50077502	.	-	0	transcript_id "DNTX_00165912";transcript_type "protein_coding";transcript_biotype "protein_coding";gene_id "XLOC_020188";gene_name "MLC1";class_code "m";oId "Brain-Caudatebasalganglia_00267447";is.last "FALSE";is.first "FALSE";is.singleExon "FALSE"
chr22	transdecoder	CDS	50079918	50080019	.	-	0	transcript_id "DNTX_00165912";transcript_type "protein_coding";transcript_biotype "protein_coding";gene_id "XLOC_020188";gene_name "MLC1";class_code "m";oId "Brain-Caudatebasalganglia_00267447";is.last "FALSE";is.first "FALSE";is.singleExon "FALSE"
chr22	transdecoder	CDS	50080344	50080397	.	-	0	transcript_id "DNTX_00165912";transcript_type "protein_coding";transcript_biotype "protein_coding";gene_id "XLOC_020188";gene_name "MLC1";class_code "m";oId "Brain-Caudatebasalganglia_00267447";is.last "FALSE";is.first "FALSE";is.singleExon "FALSE"
chr22	transdecoder	CDS	50083084	50083173	.	-	0	transcript_id "DNTX_00165912";transcript_type "protein_coding";transcript_biotype "protein_coding";gene_id "XLOC_020188";gene_name "MLC1";class_code "m";oId "Brain-Caudatebasalganglia_00267447";is.last "FALSE";is.first "FALSE";is.singleExon "FALSE"
chr22	transdecoder	CDS	50084726	50084902	.	-	0	transcript_id "DNTX_00165912";transcript_type "protein_coding";transcript_biotype "protein_coding";gene_id "XLOC_020188";gene_name "MLC1";class_code "m";oId "Brain-Caudatebasalganglia_00267447";is.last "FALSE";is.first "FALSE";is.singleExon "FALSE"
chr22	transdecoder	stop_codon	50061583	50061585	.	-	0	transcript_id "DNTX_00165912";transcript_type "protein_coding";transcript_biotype "protein_coding";gene_id "XLOC_020188";gene_name "MLC1";class_code "m";oId "Brain-Caudatebasalganglia_00267447";is.last "FALSE";is.first "FALSE";is.singleExon "FALSE"
chr22	transdecoder	three_prime_UTR	50059391	50061582	.	-	.	transcript_id "DNTX_00165912";transcript_type "protein_coding";transcript_biotype "protein_coding";gene_id "XLOC_020188";gene_name "MLC1";class_code "m";oId "Brain-Caudatebasalganglia_00267447";is.last "FALSE";is.first "FALSE";is.singleExon "FALSE"
chr22	StringTie	transcript	50059391	50074323	.	-	.	transcript_id "DNTX_00166583";transcript_type "noncoding";transcript_biotype "noncoding";gene_id "XLOC_020188";gene_name "MLC1";class_code "c";oId "Brain-AnteriorcingulatecortexBA24_00267969";is.last "FALSE";is.first "FALSE";is.singleExon "FALSE"
chr22	StringTie	exon	50059391	50061657	.	-	.	transcript_id "DNTX_00166583";transcript_type "noncoding";transcript_biotype "noncoding";exon_number "5";gene_id "XLOC_020188";gene_name "MLC1";class_code "c";oId "Brain-AnteriorcingulatecortexBA24_00267969";is.last "TRUE";is.first "FALSE";is.singleExon "FALSE"
chr22	StringTie	exon	50064034	50064198	.	-	.	transcript_id "DNTX_00166583";transcript_type "noncoding";transcript_biotype "noncoding";exon_number "4";gene_id "XLOC_020188";gene_name "MLC1";class_code "c";oId "Brain-AnteriorcingulatecortexBA24_00267969";is.last "FALSE";is.first "FALSE";is.singleExon "FALSE"
chr22	StringTie	exon	50068433	50068555	.	-	.	transcript_id "DNTX_00166583";transcript_type "noncoding";transcript_biotype "noncoding";exon_number "3";gene_id "XLOC_020188";gene_name "MLC1";class_code "c";oId "Brain-AnteriorcingulatecortexBA24_00267969";is.last "FALSE";is.first "FALSE";is.singleExon "FALSE"
chr22	StringTie	exon	50070527	50070583	.	-	.	transcript_id "DNTX_00166583";transcript_type "noncoding";transcript_biotype "noncoding";exon_number "2";gene_id "XLOC_020188";gene_name "MLC1";class_code "c";oId "Brain-AnteriorcingulatecortexBA24_00267969";is.last "FALSE";is.first "FALSE";is.singleExon "FALSE"
chr22	StringTie	exon	50074216	50074323	.	-	.	transcript_id "DNTX_00166583";transcript_type "noncoding";transcript_biotype "noncoding";exon_number "1";gene_id "XLOC_020188";gene_name "MLC1";class_code "c";oId "Brain-AnteriorcingulatecortexBA24_00267969";is.last "FALSE";novel_exon_id "nvl_exon137875";novel_exon_type "A3SS";is.first "TRUE";is.singleExon "FALSE"
chr22	transdecoder	gene	50089926	50170632	.	+	.	gene_id "XLOC_019866";gene_name "MOV10L1";is.last "FALSE";is.first "FALSE";is.singleExon "FALSE"
chr22	StringTie	transcript	50089926	50108517	.	+	.	transcript_id "DNTX_00165401";transcript_type "noncoding";transcript_biotype "noncoding";gene_id "XLOC_019866";gene_name "MOV10L1";class_code "j";oId "Retina_Adult.Tissue_00865941";is.last "FALSE";is.first "FALSE";is.singleExon "FALSE"
chr22	StringTie	exon	50089926	50090185	.	+	.	transcript_id "DNTX_00165401";transcript_type "noncoding";transcript_biotype "noncoding";exon_number "1";gene_id "XLOC_019866";gene_name "MOV10L1";class_code "j";oId "Retina_Adult.Tissue_00865941";is.last "FALSE";novel_exon_id "nvl_exon137876";novel_exon_type "novel_TSS";is.first "TRUE";is.singleExon "FALSE"
chr22	StringTie	exon	50092001	50092185	.	+	.	transcript_id "DNTX_00165401";transcript_type "noncoding";transcript_biotype "noncoding";exon_number "2";gene_id "XLOC_019866";gene_name "MOV10L1";class_code "j";oId "Retina_Adult.Tissue_00865941";is.last "FALSE";is.first "FALSE";is.singleExon "FALSE"
chr22	StringTie	exon	50099443	50099602	.	+	.	transcript_id "DNTX_00165401";transcript_type "noncoding";transcript_biotype "noncoding";exon_number "3";gene_id "XLOC_019866";gene_name "MOV10L1";class_code "j";oId "Retina_Adult.Tissue_00865941";is.last "FALSE";is.first "FALSE";is.singleExon "FALSE"
chr22	StringTie	exon	50108136	50108517	.	+	.	transcript_id "DNTX_00165401";transcript_type "noncoding";transcript_biotype "noncoding";exon_number "4";gene_id "XLOC_019866";gene_name "MOV10L1";class_code "j";oId "Retina_Adult.Tissue_00865941";is.last "TRUE";novel_exon_id "nvl_exon137877";novel_exon_type "novel_TES";is.first "FALSE";is.singleExon "FALSE"
chr22	transdecoder	transcript	50149389	50159257	.	+	.	transcript_id "DNTX_00166923";transcript_type "protein_coding";transcript_biotype "protein_coding";gene_id "XLOC_019866";gene_name "MOV10L1";class_code "=";oId "Brain-CerebellarHemisphere_00273903";is.last "FALSE";is.first "FALSE";is.singleExon "FALSE"
chr22	transdecoder	exon	50149389	50149714	.	+	.	transcript_id "DNTX_00166923";transcript_type "protein_coding";transcript_biotype "protein_coding";exon_number "1";gene_id "XLOC_019866";gene_name "MOV10L1";class_code "=";oId "Brain-CerebellarHemisphere_00273903";is.last "FALSE";is.first "TRUE";is.singleExon "FALSE"
chr22	transdecoder	exon	50153045	50153218	.	+	.	transcript_id "DNTX_00166923";transcript_type "protein_coding";transcript_biotype "protein_coding";exon_number "2";gene_id "XLOC_019866";gene_name "MOV10L1";class_code "=";oId "Brain-CerebellarHemisphere_00273903";is.last "FALSE";is.first "FALSE";is.singleExon "FALSE"
chr22	transdecoder	exon	50158057	50159257	.	+	.	transcript_id "DNTX_00166923";transcript_type "protein_coding";transcript_biotype "protein_coding";exon_number "3";gene_id "XLOC_019866";gene_name "MOV10L1";class_code "=";oId "Brain-CerebellarHemisphere_00273903";is.last "TRUE";is.first "FALSE";is.singleExon "FALSE"
chr22	transdecoder	five_prime_UTR	50149389	50149693	.	+	.	transcript_id "DNTX_00166923";transcript_type "protein_coding";transcript_biotype "protein_coding";gene_id "XLOC_019866";gene_name "MOV10L1";class_code "=";oId "Brain-CerebellarHemisphere_00273903";is.last "FALSE";is.first "FALSE";is.singleExon "FALSE"
chr22	transdecoder	start_codon	50149694	50149696	.	+	0	transcript_id "DNTX_00166923";transcript_type "protein_coding";transcript_biotype "protein_coding";gene_id "XLOC_019866";gene_name "MOV10L1";class_code "=";oId "Brain-CerebellarHemisphere_00273903";is.last "FALSE";is.first "FALSE";is.singleExon "FALSE"
chr22	transdecoder	CDS	50149694	50149714	.	+	0	transcript_id "DNTX_00166923";transcript_type "protein_coding";transcript_biotype "protein_coding";gene_id "XLOC_019866";gene_name "MOV10L1";class_code "=";oId "Brain-CerebellarHemisphere_00273903";is.last "FALSE";is.first "FALSE";is.singleExon "FALSE"
chr22	transdecoder	CDS	50153045	50153218	.	+	0	transcript_id "DNTX_00166923";transcript_type "protein_coding";transcript_biotype "protein_coding";gene_id "XLOC_019866";gene_name "MOV10L1";class_code "=";oId "Brain-CerebellarHemisphere_00273903";is.last "FALSE";is.first "FALSE";is.singleExon "FALSE"
chr22	transdecoder	CDS	50158057	50158236	.	+	0	transcript_id "DNTX_00166923";transcript_type "protein_coding";transcript_biotype "protein_coding";gene_id "XLOC_019866";gene_name "MOV10L1";class_code "=";oId "Brain-CerebellarHemisphere_00273903";is.last "FALSE";is.first "FALSE";is.singleExon "FALSE"
chr22	transdecoder	stop_codon	50158237	50158239	.	+	0	transcript_id "DNTX_00166923";transcript_type "protein_coding";transcript_biotype "protein_coding";gene_id "XLOC_019866";gene_name "MOV10L1";class_code "=";oId "Brain-CerebellarHemisphere_00273903";is.last "FALSE";is.first "FALSE";is.singleExon "FALSE"
chr22	transdecoder	three_prime_UTR	50158240	50159257	.	+	.	transcript_id "DNTX_00166923";transcript_type "protein_coding";transcript_biotype "protein_coding";gene_id "XLOC_019866";gene_name "MOV10L1";class_code "=";oId "Brain-CerebellarHemisphere_00273903";is.last "FALSE";is.first "FALSE";is.singleExon "FALSE"
chr22	transdecoder	transcript	50160419	50170632	.	+	.	transcript_id "DNTX_00166924";transcript_type "protein_coding";transcript_biotype "protein_coding";gene_id "XLOC_019866";gene_name "MOV10L1";class_code "n";oId "Brain-CerebellarHemisphere_00278534";is.last "TRUE";novel_exon_id "nvl_exon137878";novel_exon_type "novel_TSS";is.first "TRUE";is.singleExon "TRUE"
chr22	transdecoder	exon	50160419	50170632	.	+	.	transcript_id "DNTX_00166924";transcript_type "protein_coding";transcript_biotype "protein_coding";exon_number "1";gene_id "XLOC_019866";gene_name "MOV10L1";class_code "n";oId "Brain-CerebellarHemisphere_00278534";is.last "TRUE";novel_exon_id "nvl_exon137878";novel_exon_type "novel_TSS";is.first "TRUE";is.singleExon "TRUE"
chr22	transdecoder	five_prime_UTR	50160419	50165774	.	+	.	transcript_id "DNTX_00166924";transcript_type "protein_coding";transcript_biotype "protein_coding";gene_id "XLOC_019866";gene_name "MOV10L1";class_code "n";oId "Brain-CerebellarHemisphere_00278534";is.last "FALSE";is.first "FALSE";is.singleExon "TRUE"
chr22	transdecoder	start_codon	50165775	50165777	.	+	0	transcript_id "DNTX_00166924";transcript_type "protein_coding";transcript_biotype "protein_coding";gene_id "XLOC_019866";gene_name "MOV10L1";class_code "n";oId "Brain-CerebellarHemisphere_00278534";is.last "FALSE";is.first "FALSE";is.singleExon "TRUE"
chr22	transdecoder	CDS	50165775	50166839	.	+	0	transcript_id "DNTX_00166924";transcript_type "protein_coding";transcript_biotype "protein_coding";gene_id "XLOC_019866";gene_name "MOV10L1";class_code "n";oId "Brain-CerebellarHemisphere_00278534";is.last "FALSE";is.first "FALSE";is.singleExon "TRUE"
chr22	transdecoder	stop_codon	50166840	50166842	.	+	0	transcript_id "DNTX_00166924";transcript_type "protein_coding";transcript_biotype "protein_coding";gene_id "XLOC_019866";gene_name "MOV10L1";class_code "n";oId "Brain-CerebellarHemisphere_00278534";is.last "FALSE";is.first "FALSE";is.singleExon "TRUE"
chr22	transdecoder	three_prime_UTR	50166843	50170632	.	+	.	transcript_id "DNTX_00166924";transcript_type "protein_coding";transcript_biotype "protein_coding";gene_id "XLOC_019866";gene_name "MOV10L1";class_code "n";oId "Brain-CerebellarHemisphere_00278534";is.last "FALSE";is.first "FALSE";is.singleExon "TRUE"
chr22	transdecoder	transcript	50163624	50170297	.	+	.	transcript_id "DNTX_00167816";transcript_type "protein_coding";transcript_biotype "protein_coding";gene_id "XLOC_019866";gene_name "MOV10L1";class_code "p";oId "Brain-Cerebellum_00283126";is.last "TRUE";novel_exon_id "nvl_exon137879";novel_exon_type "novel_TSS";is.first "TRUE";is.singleExon "TRUE"
chr22	transdecoder	exon	50163624	50170297	.	+	.	transcript_id "DNTX_00167816";transcript_type "protein_coding";transcript_biotype "protein_coding";exon_number "1";gene_id "XLOC_019866";gene_name "MOV10L1";class_code "p";oId "Brain-Cerebellum_00283126";is.last "TRUE";novel_exon_id "nvl_exon137879";novel_exon_type "novel_TSS";is.first "TRUE";is.singleExon "TRUE"
chr22	transdecoder	five_prime_UTR	50163624	50165774	.	+	.	transcript_id "DNTX_00167816";transcript_type "protein_coding";transcript_biotype "protein_coding";gene_id "XLOC_019866";gene_name "MOV10L1";class_code "p";oId "Brain-Cerebellum_00283126";is.last "FALSE";is.first "FALSE";is.singleExon "TRUE"
chr22	transdecoder	start_codon	50165775	50165777	.	+	0	transcript_id "DNTX_00167816";transcript_type "protein_coding";transcript_biotype "protein_coding";gene_id "XLOC_019866";gene_name "MOV10L1";class_code "p";oId "Brain-Cerebellum_00283126";is.last "FALSE";is.first "FALSE";is.singleExon "TRUE"
chr22	transdecoder	CDS	50165775	50166839	.	+	0	transcript_id "DNTX_00167816";transcript_type "protein_coding";transcript_biotype "protein_coding";gene_id "XLOC_019866";gene_name "MOV10L1";class_code "p";oId "Brain-Cerebellum_00283126";is.last "FALSE";is.first "FALSE";is.singleExon "TRUE"
chr22	transdecoder	stop_codon	50166840	50166842	.	+	0	transcript_id "DNTX_00167816";transcript_type "protein_coding";transcript_biotype "protein_coding";gene_id "XLOC_019866";gene_name "MOV10L1";class_code "p";oId "Brain-Cerebellum_00283126";is.last "FALSE";is.first "FALSE";is.singleExon "TRUE"
chr22	transdecoder	three_prime_UTR	50166843	50170297	.	+	.	transcript_id "DNTX_00167816";transcript_type "protein_coding";transcript_biotype "protein_coding";gene_id "XLOC_019866";gene_name "MOV10L1";class_code "p";oId "Brain-Cerebellum_00283126";is.last "FALSE";is.first "FALSE";is.singleExon "TRUE"
chr22	transdecoder	gene	50100607	50316645	.	-	.	gene_id "XLOC_020189";gene_name "PLXNB2";is.last "FALSE";is.first "FALSE";is.singleExon "FALSE"
chr22	StringTie	transcript	50100607	50278226	.	-	.	transcript_id "DNTX_00164906";transcript_type "noncoding";transcript_biotype "noncoding";gene_id "XLOC_020189";gene_name "PLXNB2";class_code "j";oId "RPE_Fetal.Tissue_00456072";is.last "FALSE";is.first "FALSE";is.singleExon "FALSE"
chr22	StringTie	exon	50100607	50100642	.	-	.	transcript_id "DNTX_00164906";transcript_type "noncoding";transcript_biotype "noncoding";exon_number "8";gene_id "XLOC_020189";gene_name "PLXNB2";class_code "j";oId "RPE_Fetal.Tissue_00456072";is.last "TRUE";novel_exon_id "nvl_exon137880";novel_exon_type "novel_TES";is.first "FALSE";is.singleExon "FALSE"
chr22	StringTie	exon	50275691	50275808	.	-	.	transcript_id "DNTX_00164906";transcript_type "noncoding";transcript_biotype "noncoding";exon_number "7";gene_id "XLOC_020189";gene_name "PLXNB2";class_code "j";oId "RPE_Fetal.Tissue_00456072";is.last "FALSE";novel_exon_id "nvl_exon137881";novel_exon_type "A5SS";is.first "FALSE";is.singleExon "FALSE"
chr22	StringTie	exon	50275889	50275963	.	-	.	transcript_id "DNTX_00164906";transcript_type "noncoding";transcript_biotype "noncoding";exon_number "6";gene_id "XLOC_020189";gene_name "PLXNB2";class_code "j";oId "RPE_Fetal.Tissue_00456072";is.last "FALSE";is.first "FALSE";is.singleExon "FALSE"
chr22	StringTie	exon	50276629	50276704	.	-	.	transcript_id "DNTX_00164906";transcript_type "noncoding";transcript_biotype "noncoding";exon_number "5";gene_id "XLOC_020189";gene_name "PLXNB2";class_code "j";oId "RPE_Fetal.Tissue_00456072";is.last "FALSE";is.first "FALSE";is.singleExon "FALSE"
chr22	StringTie	exon	50276842	50276906	.	-	.	transcript_id "DNTX_00164906";transcript_type "noncoding";transcript_biotype "noncoding";exon_number "4";gene_id "XLOC_020189";gene_name "PLXNB2";class_code "j";oId "RPE_Fetal.Tissue_00456072";is.last "FALSE";is.first "FALSE";is.singleExon "FALSE"
chr22	StringTie	exon	50277591	50277738	.	-	.	transcript_id "DNTX_00164906";transcript_type "noncoding";transcript_biotype "noncoding";exon_number "3";gene_id "XLOC_020189";gene_name "PLXNB2";class_code "j";oId "RPE_Fetal.Tissue_00456072";is.last "FALSE";is.first "FALSE";is.singleExon "FALSE"
chr22	StringTie	exon	50277853	50278013	.	-	.	transcript_id "DNTX_00164906";transcript_type "noncoding";transcript_biotype "noncoding";exon_number "2";gene_id "XLOC_020189";gene_name "PLXNB2";class_code "j";oId "RPE_Fetal.Tissue_00456072";is.last "FALSE";is.first "FALSE";is.singleExon "FALSE"
chr22	StringTie	exon	50278117	50278226	.	-	.	transcript_id "DNTX_00164906";transcript_type "noncoding";transcript_biotype "noncoding";exon_number "1";gene_id "XLOC_020189";gene_name "PLXNB2";class_code "j";oId "RPE_Fetal.Tissue_00456072";is.last "FALSE";novel_exon_id "nvl_exon137882";novel_exon_type "A3SS";is.first "TRUE";is.singleExon "FALSE"
chr22	transdecoder	transcript	50274769	50307672	.	-	.	transcript_id "DNTX_00164911";transcript_type "protein_coding";transcript_biotype "protein_coding";gene_id "XLOC_020189";gene_name "PLXNB2";class_code "j";oId "RPE_Fetal.Tissue_00459478";is.last "FALSE";is.first "FALSE";is.singleExon "FALSE"
chr22	transdecoder	exon	50274769	50275808	.	-	.	transcript_id "DNTX_00164911";transcript_type "protein_coding";transcript_biotype "protein_coding";exon_number "36";gene_id "XLOC_020189";gene_name "PLXNB2";class_code "j";oId "RPE_Fetal.Tissue_00459478";is.last "TRUE";novel_exon_id "nvl_exon137883";novel_exon_type "A5SS";is.first "FALSE";is.singleExon "FALSE"
chr22	transdecoder	exon	50275889	50275963	.	-	.	transcript_id "DNTX_00164911";transcript_type "protein_coding";transcript_biotype "protein_coding";exon_number "35";gene_id "XLOC_020189";gene_name "PLXNB2";class_code "j";oId "RPE_Fetal.Tissue_00459478";is.last "FALSE";is.first "FALSE";is.singleExon "FALSE"
chr22	transdecoder	exon	50276629	50276704	.	-	.	transcript_id "DNTX_00164911";transcript_type "protein_coding";transcript_biotype "protein_coding";exon_number "34";gene_id "XLOC_020189";gene_name "PLXNB2";class_code "j";oId "RPE_Fetal.Tissue_00459478";is.last "FALSE";is.first "FALSE";is.singleExon "FALSE"
chr22	transdecoder	exon	50276842	50276906	.	-	.	transcript_id "DNTX_00164911";transcript_type "protein_coding";transcript_biotype "protein_coding";exon_number "33";gene_id "XLOC_020189";gene_name "PLXNB2";class_code "j";oId "RPE_Fetal.Tissue_00459478";is.last "FALSE";is.first "FALSE";is.singleExon "FALSE"
chr22	transdecoder	exon	50277591	50277738	.	-	.	transcript_id "DNTX_00164911";transcript_type "protein_coding";transcript_biotype "protein_coding";exon_number "32";gene_id "XLOC_020189";gene_name "PLXNB2";class_code "j";oId "RPE_Fetal.Tissue_00459478";is.last "FALSE";is.first "FALSE";is.singleExon "FALSE"
chr22	transdecoder	exon	50277853	50278013	.	-	.	transcript_id "DNTX_00164911";transcript_type "protein_coding";transcript_biotype "protein_coding";exon_number "31";gene_id "XLOC_020189";gene_name "PLXNB2";class_code "j";oId "RPE_Fetal.Tissue_00459478";is.last "FALSE";is.first "FALSE";is.singleExon "FALSE"
chr22	transdecoder	exon	50278117	50278271	.	-	.	transcript_id "DNTX_00164911";transcript_type "protein_coding";transcript_biotype "protein_coding";exon_number "30";gene_id "XLOC_020189";gene_name "PLXNB2";class_code "j";oId "RPE_Fetal.Tissue_00459478";is.last "FALSE";is.first "FALSE";is.singleExon "FALSE"
chr22	transdecoder	exon	50278435	50278519	.	-	.	transcript_id "DNTX_00164911";transcript_type "protein_coding";transcript_biotype "protein_coding";exon_number "29";gene_id "XLOC_020189";gene_name "PLXNB2";class_code "j";oId "RPE_Fetal.Tissue_00459478";is.last "FALSE";is.first "FALSE";is.singleExon "FALSE"
chr22	transdecoder	exon	50278596	50278696	.	-	.	transcript_id "DNTX_00164911";transcript_type "protein_coding";transcript_biotype "protein_coding";exon_number "28";gene_id "XLOC_020189";gene_name "PLXNB2";class_code "j";oId "RPE_Fetal.Tissue_00459478";is.last "FALSE";is.first "FALSE";is.singleExon "FALSE"
chr22	transdecoder	exon	50278855	50279011	.	-	.	transcript_id "DNTX_00164911";transcript_type "protein_coding";transcript_biotype "protein_coding";exon_number "27";gene_id "XLOC_020189";gene_name "PLXNB2";class_code "j";oId "RPE_Fetal.Tissue_00459478";is.last "FALSE";is.first "FALSE";is.singleExon "FALSE"
chr22	transdecoder	exon	50279630	50279776	.	-	.	transcript_id "DNTX_00164911";transcript_type "protein_coding";transcript_biotype "protein_coding";exon_number "26";gene_id "XLOC_020189";gene_name "PLXNB2";class_code "j";oId "RPE_Fetal.Tissue_00459478";is.last "FALSE";is.first "FALSE";is.singleExon "FALSE"
chr22	transdecoder	exon	50280005	50280071	.	-	.	transcript_id "DNTX_00164911";transcript_type "protein_coding";transcript_biotype "protein_coding";exon_number "25";gene_id "XLOC_020189";gene_name "PLXNB2";class_code "j";oId "RPE_Fetal.Tissue_00459478";is.last "FALSE";is.first "FALSE";is.singleExon "FALSE"
chr22	transdecoder	exon	50280489	50280670	.	-	.	transcript_id "DNTX_00164911";transcript_type "protein_coding";transcript_biotype "protein_coding";exon_number "24";gene_id "XLOC_020189";gene_name "PLXNB2";class_code "j";oId "RPE_Fetal.Tissue_00459478";is.last "FALSE";is.first "FALSE";is.singleExon "FALSE"
chr22	transdecoder	exon	50280744	50280973	.	-	.	transcript_id "DNTX_00164911";transcript_type "protein_coding";transcript_biotype "protein_coding";exon_number "23";gene_id "XLOC_020189";gene_name "PLXNB2";class_code "j";oId "RPE_Fetal.Tissue_00459478";is.last "FALSE";is.first "FALSE";is.singleExon "FALSE"
chr22	transdecoder	exon	50281089	50281189	.	-	.	transcript_id "DNTX_00164911";transcript_type "protein_coding";transcript_biotype "protein_coding";exon_number "22";gene_id "XLOC_020189";gene_name "PLXNB2";class_code "j";oId "RPE_Fetal.Tissue_00459478";is.last "FALSE";is.first "FALSE";is.singleExon "FALSE"
chr22	transdecoder	exon	50281360	50281499	.	-	.	transcript_id "DNTX_00164911";transcript_type "protein_coding";transcript_biotype "protein_coding";exon_number "21";gene_id "XLOC_020189";gene_name "PLXNB2";class_code "j";oId "RPE_Fetal.Tissue_00459478";is.last "FALSE";is.first "FALSE";is.singleExon "FALSE"
chr22	transdecoder	exon	50281566	50281742	.	-	.	transcript_id "DNTX_00164911";transcript_type "protein_coding";transcript_biotype "protein_coding";exon_number "20";gene_id "XLOC_020189";gene_name "PLXNB2";class_code "j";oId "RPE_Fetal.Tissue_00459478";is.last "FALSE";is.first "FALSE";is.singleExon "FALSE"
chr22	transdecoder	exon	50281854	50282081	.	-	.	transcript_id "DNTX_00164911";transcript_type "protein_coding";transcript_biotype "protein_coding";exon_number "19";gene_id "XLOC_020189";gene_name "PLXNB2";class_code "j";oId "RPE_Fetal.Tissue_00459478";is.last "FALSE";is.first "FALSE";is.singleExon "FALSE"
chr22	transdecoder	exon	50282184	50282313	.	-	.	transcript_id "DNTX_00164911";transcript_type "protein_coding";transcript_biotype "protein_coding";exon_number "18";gene_id "XLOC_020189";gene_name "PLXNB2";class_code "j";oId "RPE_Fetal.Tissue_00459478";is.last "FALSE";is.first "FALSE";is.singleExon "FALSE"
chr22	transdecoder	exon	50282711	50282881	.	-	.	transcript_id "DNTX_00164911";transcript_type "protein_coding";transcript_biotype "protein_coding";exon_number "17";gene_id "XLOC_020189";gene_name "PLXNB2";class_code "j";oId "RPE_Fetal.Tissue_00459478";is.last "FALSE";is.first "FALSE";is.singleExon "FALSE"
chr22	transdecoder	exon	50283050	50283186	.	-	.	transcript_id "DNTX_00164911";transcript_type "protein_coding";transcript_biotype "protein_coding";exon_number "16";gene_id "XLOC_020189";gene_name "PLXNB2";class_code "j";oId "RPE_Fetal.Tissue_00459478";is.last "FALSE";is.first "FALSE";is.singleExon "FALSE"
chr22	transdecoder	exon	50283337	50283445	.	-	.	transcript_id "DNTX_00164911";transcript_type "protein_coding";transcript_biotype "protein_coding";exon_number "15";gene_id "XLOC_020189";gene_name "PLXNB2";class_code "j";oId "RPE_Fetal.Tissue_00459478";is.last "FALSE";is.first "FALSE";is.singleExon "FALSE"
chr22	transdecoder	exon	50283602	50283750	.	-	.	transcript_id "DNTX_00164911";transcript_type "protein_coding";transcript_biotype "protein_coding";exon_number "14";gene_id "XLOC_020189";gene_name "PLXNB2";class_code "j";oId "RPE_Fetal.Tissue_00459478";is.last "FALSE";is.first "FALSE";is.singleExon "FALSE"
chr22	transdecoder	exon	50283833	50283990	.	-	.	transcript_id "DNTX_00164911";transcript_type "protein_coding";transcript_biotype "protein_coding";exon_number "13";gene_id "XLOC_020189";gene_name "PLXNB2";class_code "j";oId "RPE_Fetal.Tissue_00459478";is.last "FALSE";is.first "FALSE";is.singleExon "FALSE"
chr22	transdecoder	exon	50284132	50284213	.	-	.	transcript_id "DNTX_00164911";transcript_type "protein_coding";transcript_biotype "protein_coding";exon_number "12";gene_id "XLOC_020189";gene_name "PLXNB2";class_code "j";oId "RPE_Fetal.Tissue_00459478";is.last "FALSE";is.first "FALSE";is.singleExon "FALSE"
chr22	transdecoder	exon	50284573	50284665	.	-	.	transcript_id "DNTX_00164911";transcript_type "protein_coding";transcript_biotype "protein_coding";exon_number "11";gene_id "XLOC_020189";gene_name "PLXNB2";class_code "j";oId "RPE_Fetal.Tissue_00459478";is.last "FALSE";is.first "FALSE";is.singleExon "FALSE"
chr22	transdecoder	exon	50285800	50285901	.	-	.	transcript_id "DNTX_00164911";transcript_type "protein_coding";transcript_biotype "protein_coding";exon_number "10";gene_id "XLOC_020189";gene_name "PLXNB2";class_code "j";oId "RPE_Fetal.Tissue_00459478";is.last "FALSE";is.first "FALSE";is.singleExon "FALSE"
chr22	transdecoder	exon	50285990	50286098	.	-	.	transcript_id "DNTX_00164911";transcript_type "protein_coding";transcript_biotype "protein_coding";exon_number "9";gene_id "XLOC_020189";gene_name "PLXNB2";class_code "j";oId "RPE_Fetal.Tissue_00459478";is.last "FALSE";is.first "FALSE";is.singleExon "FALSE"
chr22	transdecoder	exon	50286173	50286287	.	-	.	transcript_id "DNTX_00164911";transcript_type "protein_coding";transcript_biotype "protein_coding";exon_number "8";gene_id "XLOC_020189";gene_name "PLXNB2";class_code "j";oId "RPE_Fetal.Tissue_00459478";is.last "FALSE";is.first "FALSE";is.singleExon "FALSE"
chr22	transdecoder	exon	50287111	50287264	.	-	.	transcript_id "DNTX_00164911";transcript_type "protein_coding";transcript_biotype "protein_coding";exon_number "7";gene_id "XLOC_020189";gene_name "PLXNB2";class_code "j";oId "RPE_Fetal.Tissue_00459478";is.last "FALSE";is.first "FALSE";is.singleExon "FALSE"
chr22	transdecoder	exon	50287667	50287793	.	-	.	transcript_id "DNTX_00164911";transcript_type "protein_coding";transcript_biotype "protein_coding";exon_number "6";gene_id "XLOC_020189";gene_name "PLXNB2";class_code "j";oId "RPE_Fetal.Tissue_00459478";is.last "FALSE";is.first "FALSE";is.singleExon "FALSE"
chr22	transdecoder	exon	50287937	50288037	.	-	.	transcript_id "DNTX_00164911";transcript_type "protein_coding";transcript_biotype "protein_coding";exon_number "5";gene_id "XLOC_020189";gene_name "PLXNB2";class_code "j";oId "RPE_Fetal.Tissue_00459478";is.last "FALSE";is.first "FALSE";is.singleExon "FALSE"
chr22	transdecoder	exon	50288743	50288871	.	-	.	transcript_id "DNTX_00164911";transcript_type "protein_coding";transcript_biotype "protein_coding";exon_number "4";gene_id "XLOC_020189";gene_name "PLXNB2";class_code "j";oId "RPE_Fetal.Tissue_00459478";is.last "FALSE";is.first "FALSE";is.singleExon "FALSE"
chr22	transdecoder	exon	50288960	50289142	.	-	.	transcript_id "DNTX_00164911";transcript_type "protein_coding";transcript_biotype "protein_coding";exon_number "3";gene_id "XLOC_020189";gene_name "PLXNB2";class_code "j";oId "RPE_Fetal.Tissue_00459478";is.last "FALSE";is.first "FALSE";is.singleExon "FALSE"
chr22	transdecoder	exon	50289517	50290597	.	-	.	transcript_id "DNTX_00164911";transcript_type "protein_coding";transcript_biotype "protein_coding";exon_number "2";gene_id "XLOC_020189";gene_name "PLXNB2";class_code "j";oId "RPE_Fetal.Tissue_00459478";is.last "FALSE";is.first "FALSE";is.singleExon "FALSE"
chr22	transdecoder	exon	50307553	50307672	.	-	.	transcript_id "DNTX_00164911";transcript_type "protein_coding";transcript_biotype "protein_coding";exon_number "1";gene_id "XLOC_020189";gene_name "PLXNB2";class_code "j";oId "RPE_Fetal.Tissue_00459478";is.last "FALSE";novel_exon_id "nvl_exon137884";novel_exon_type "A3SS";is.first "TRUE";is.singleExon "FALSE"
chr22	transdecoder	five_prime_UTR	50290585	50290597	.	-	.	transcript_id "DNTX_00164911";transcript_type "protein_coding";transcript_biotype "protein_coding";gene_id "XLOC_020189";gene_name "PLXNB2";class_code "j";oId "RPE_Fetal.Tissue_00459478";is.last "FALSE";is.first "FALSE";is.singleExon "FALSE"
chr22	transdecoder	five_prime_UTR	50307553	50307672	.	-	.	transcript_id "DNTX_00164911";transcript_type "protein_coding";transcript_biotype "protein_coding";gene_id "XLOC_020189";gene_name "PLXNB2";class_code "j";oId "RPE_Fetal.Tissue_00459478";is.last "FALSE";novel_exon_id "nvl_exon137884";novel_exon_type "A3SS";is.first "TRUE";is.singleExon "FALSE"
chr22	transdecoder	start_codon	50290582	50290584	.	-	0	transcript_id "DNTX_00164911";transcript_type "protein_coding";transcript_biotype "protein_coding";gene_id "XLOC_020189";gene_name "PLXNB2";class_code "j";oId "RPE_Fetal.Tissue_00459478";is.last "FALSE";is.first "FALSE";is.singleExon "FALSE"
chr22	transdecoder	CDS	50275707	50275808	.	-	0	transcript_id "DNTX_00164911";transcript_type "protein_coding";transcript_biotype "protein_coding";gene_id "XLOC_020189";gene_name "PLXNB2";class_code "j";oId "RPE_Fetal.Tissue_00459478";is.last "FALSE";is.first "FALSE";is.singleExon "FALSE"
chr22	transdecoder	CDS	50275889	50275963	.	-	0	transcript_id "DNTX_00164911";transcript_type "protein_coding";transcript_biotype "protein_coding";gene_id "XLOC_020189";gene_name "PLXNB2";class_code "j";oId "RPE_Fetal.Tissue_00459478";is.last "FALSE";is.first "FALSE";is.singleExon "FALSE"
chr22	transdecoder	CDS	50276629	50276704	.	-	1	transcript_id "DNTX_00164911";transcript_type "protein_coding";transcript_biotype "protein_coding";gene_id "XLOC_020189";gene_name "PLXNB2";class_code "j";oId "RPE_Fetal.Tissue_00459478";is.last "FALSE";is.first "FALSE";is.singleExon "FALSE"
chr22	transdecoder	CDS	50276842	50276906	.	-	0	transcript_id "DNTX_00164911";transcript_type "protein_coding";transcript_biotype "protein_coding";gene_id "XLOC_020189";gene_name "PLXNB2";class_code "j";oId "RPE_Fetal.Tissue_00459478";is.last "FALSE";is.first "FALSE";is.singleExon "FALSE"
chr22	transdecoder	CDS	50277591	50277738	.	-	1	transcript_id "DNTX_00164911";transcript_type "protein_coding";transcript_biotype "protein_coding";gene_id "XLOC_020189";gene_name "PLXNB2";class_code "j";oId "RPE_Fetal.Tissue_00459478";is.last "FALSE";is.first "FALSE";is.singleExon "FALSE"
chr22	transdecoder	CDS	50277853	50278013	.	-	0	transcript_id "DNTX_00164911";transcript_type "protein_coding";transcript_biotype "protein_coding";gene_id "XLOC_020189";gene_name "PLXNB2";class_code "j";oId "RPE_Fetal.Tissue_00459478";is.last "FALSE";is.first "FALSE";is.singleExon "FALSE"
chr22	transdecoder	CDS	50278117	50278271	.	-	2	transcript_id "DNTX_00164911";transcript_type "protein_coding";transcript_biotype "protein_coding";gene_id "XLOC_020189";gene_name "PLXNB2";class_code "j";oId "RPE_Fetal.Tissue_00459478";is.last "FALSE";is.first "FALSE";is.singleExon "FALSE"
chr22	transdecoder	CDS	50278435	50278519	.	-	0	transcript_id "DNTX_00164911";transcript_type "protein_coding";transcript_biotype "protein_coding";gene_id "XLOC_020189";gene_name "PLXNB2";class_code "j";oId "RPE_Fetal.Tissue_00459478";is.last "FALSE";is.first "FALSE";is.singleExon "FALSE"
chr22	transdecoder	CDS	50278596	50278696	.	-	2	transcript_id "DNTX_00164911";transcript_type "protein_coding";transcript_biotype "protein_coding";gene_id "XLOC_020189";gene_name "PLXNB2";class_code "j";oId "RPE_Fetal.Tissue_00459478";is.last "FALSE";is.first "FALSE";is.singleExon "FALSE"
chr22	transdecoder	CDS	50278855	50279011	.	-	0	transcript_id "DNTX_00164911";transcript_type "protein_coding";transcript_biotype "protein_coding";gene_id "XLOC_020189";gene_name "PLXNB2";class_code "j";oId "RPE_Fetal.Tissue_00459478";is.last "FALSE";is.first "FALSE";is.singleExon "FALSE"
chr22	transdecoder	CDS	50279630	50279776	.	-	0	transcript_id "DNTX_00164911";transcript_type "protein_coding";transcript_biotype "protein_coding";gene_id "XLOC_020189";gene_name "PLXNB2";class_code "j";oId "RPE_Fetal.Tissue_00459478";is.last "FALSE";is.first "FALSE";is.singleExon "FALSE"
chr22	transdecoder	CDS	50280005	50280071	.	-	1	transcript_id "DNTX_00164911";transcript_type "protein_coding";transcript_biotype "protein_coding";gene_id "XLOC_020189";gene_name "PLXNB2";class_code "j";oId "RPE_Fetal.Tissue_00459478";is.last "FALSE";is.first "FALSE";is.singleExon "FALSE"
chr22	transdecoder	CDS	50280489	50280670	.	-	0	transcript_id "DNTX_00164911";transcript_type "protein_coding";transcript_biotype "protein_coding";gene_id "XLOC_020189";gene_name "PLXNB2";class_code "j";oId "RPE_Fetal.Tissue_00459478";is.last "FALSE";is.first "FALSE";is.singleExon "FALSE"
chr22	transdecoder	CDS	50280744	50280973	.	-	2	transcript_id "DNTX_00164911";transcript_type "protein_coding";transcript_biotype "protein_coding";gene_id "XLOC_020189";gene_name "PLXNB2";class_code "j";oId "RPE_Fetal.Tissue_00459478";is.last "FALSE";is.first "FALSE";is.singleExon "FALSE"
chr22	transdecoder	CDS	50281089	50281189	.	-	1	transcript_id "DNTX_00164911";transcript_type "protein_coding";transcript_biotype "protein_coding";gene_id "XLOC_020189";gene_name "PLXNB2";class_code "j";oId "RPE_Fetal.Tissue_00459478";is.last "FALSE";is.first "FALSE";is.singleExon "FALSE"
chr22	transdecoder	CDS	50281360	50281499	.	-	0	transcript_id "DNTX_00164911";transcript_type "protein_coding";transcript_biotype "protein_coding";gene_id "XLOC_020189";gene_name "PLXNB2";class_code "j";oId "RPE_Fetal.Tissue_00459478";is.last "FALSE";is.first "FALSE";is.singleExon "FALSE"
chr22	transdecoder	CDS	50281566	50281742	.	-	0	transcript_id "DNTX_00164911";transcript_type "protein_coding";transcript_biotype "protein_coding";gene_id "XLOC_020189";gene_name "PLXNB2";class_code "j";oId "RPE_Fetal.Tissue_00459478";is.last "FALSE";is.first "FALSE";is.singleExon "FALSE"
chr22	transdecoder	CDS	50281854	50282081	.	-	0	transcript_id "DNTX_00164911";transcript_type "protein_coding";transcript_biotype "protein_coding";gene_id "XLOC_020189";gene_name "PLXNB2";class_code "j";oId "RPE_Fetal.Tissue_00459478";is.last "FALSE";is.first "FALSE";is.singleExon "FALSE"
chr22	transdecoder	CDS	50282184	50282313	.	-	1	transcript_id "DNTX_00164911";transcript_type "protein_coding";transcript_biotype "protein_coding";gene_id "XLOC_020189";gene_name "PLXNB2";class_code "j";oId "RPE_Fetal.Tissue_00459478";is.last "FALSE";is.first "FALSE";is.singleExon "FALSE"
chr22	transdecoder	CDS	50282711	50282881	.	-	1	transcript_id "DNTX_00164911";transcript_type "protein_coding";transcript_biotype "protein_coding";gene_id "XLOC_020189";gene_name "PLXNB2";class_code "j";oId "RPE_Fetal.Tissue_00459478";is.last "FALSE";is.first "FALSE";is.singleExon "FALSE"
chr22	transdecoder	CDS	50283050	50283186	.	-	0	transcript_id "DNTX_00164911";transcript_type "protein_coding";transcript_biotype "protein_coding";gene_id "XLOC_020189";gene_name "PLXNB2";class_code "j";oId "RPE_Fetal.Tissue_00459478";is.last "FALSE";is.first "FALSE";is.singleExon "FALSE"
chr22	transdecoder	CDS	50283337	50283445	.	-	1	transcript_id "DNTX_00164911";transcript_type "protein_coding";transcript_biotype "protein_coding";gene_id "XLOC_020189";gene_name "PLXNB2";class_code "j";oId "RPE_Fetal.Tissue_00459478";is.last "FALSE";is.first "FALSE";is.singleExon "FALSE"
chr22	transdecoder	CDS	50283602	50283750	.	-	0	transcript_id "DNTX_00164911";transcript_type "protein_coding";transcript_biotype "protein_coding";gene_id "XLOC_020189";gene_name "PLXNB2";class_code "j";oId "RPE_Fetal.Tissue_00459478";is.last "FALSE";is.first "FALSE";is.singleExon "FALSE"
chr22	transdecoder	CDS	50283833	50283990	.	-	2	transcript_id "DNTX_00164911";transcript_type "protein_coding";transcript_biotype "protein_coding";gene_id "XLOC_020189";gene_name "PLXNB2";class_code "j";oId "RPE_Fetal.Tissue_00459478";is.last "FALSE";is.first "FALSE";is.singleExon "FALSE"
chr22	transdecoder	CDS	50284132	50284213	.	-	0	transcript_id "DNTX_00164911";transcript_type "protein_coding";transcript_biotype "protein_coding";gene_id "XLOC_020189";gene_name "PLXNB2";class_code "j";oId "RPE_Fetal.Tissue_00459478";is.last "FALSE";is.first "FALSE";is.singleExon "FALSE"
chr22	transdecoder	CDS	50284573	50284665	.	-	0	transcript_id "DNTX_00164911";transcript_type "protein_coding";transcript_biotype "protein_coding";gene_id "XLOC_020189";gene_name "PLXNB2";class_code "j";oId "RPE_Fetal.Tissue_00459478";is.last "FALSE";is.first "FALSE";is.singleExon "FALSE"
chr22	transdecoder	CDS	50285800	50285901	.	-	0	transcript_id "DNTX_00164911";transcript_type "protein_coding";transcript_biotype "protein_coding";gene_id "XLOC_020189";gene_name "PLXNB2";class_code "j";oId "RPE_Fetal.Tissue_00459478";is.last "FALSE";is.first "FALSE";is.singleExon "FALSE"
chr22	transdecoder	CDS	50285990	50286098	.	-	1	transcript_id "DNTX_00164911";transcript_type "protein_coding";transcript_biotype "protein_coding";gene_id "XLOC_020189";gene_name "PLXNB2";class_code "j";oId "RPE_Fetal.Tissue_00459478";is.last "FALSE";is.first "FALSE";is.singleExon "FALSE"
chr22	transdecoder	CDS	50286173	50286287	.	-	2	transcript_id "DNTX_00164911";transcript_type "protein_coding";transcript_biotype "protein_coding";gene_id "XLOC_020189";gene_name "PLXNB2";class_code "j";oId "RPE_Fetal.Tissue_00459478";is.last "FALSE";is.first "FALSE";is.singleExon "FALSE"
chr22	transdecoder	CDS	50287111	50287264	.	-	0	transcript_id "DNTX_00164911";transcript_type "protein_coding";transcript_biotype "protein_coding";gene_id "XLOC_020189";gene_name "PLXNB2";class_code "j";oId "RPE_Fetal.Tissue_00459478";is.last "FALSE";is.first "FALSE";is.singleExon "FALSE"
chr22	transdecoder	CDS	50287667	50287793	.	-	1	transcript_id "DNTX_00164911";transcript_type "protein_coding";transcript_biotype "protein_coding";gene_id "XLOC_020189";gene_name "PLXNB2";class_code "j";oId "RPE_Fetal.Tissue_00459478";is.last "FALSE";is.first "FALSE";is.singleExon "FALSE"
chr22	transdecoder	CDS	50287937	50288037	.	-	0	transcript_id "DNTX_00164911";transcript_type "protein_coding";transcript_biotype "protein_coding";gene_id "XLOC_020189";gene_name "PLXNB2";class_code "j";oId "RPE_Fetal.Tissue_00459478";is.last "FALSE";is.first "FALSE";is.singleExon "FALSE"
chr22	transdecoder	CDS	50288743	50288871	.	-	0	transcript_id "DNTX_00164911";transcript_type "protein_coding";transcript_biotype "protein_coding";gene_id "XLOC_020189";gene_name "PLXNB2";class_code "j";oId "RPE_Fetal.Tissue_00459478";is.last "FALSE";is.first "FALSE";is.singleExon "FALSE"
chr22	transdecoder	CDS	50288960	50289142	.	-	0	transcript_id "DNTX_00164911";transcript_type "protein_coding";transcript_biotype "protein_coding";gene_id "XLOC_020189";gene_name "PLXNB2";class_code "j";oId "RPE_Fetal.Tissue_00459478";is.last "FALSE";is.first "FALSE";is.singleExon "FALSE"
chr22	transdecoder	CDS	50289517	50290584	.	-	0	transcript_id "DNTX_00164911";transcript_type "protein_coding";transcript_biotype "protein_coding";gene_id "XLOC_020189";gene_name "PLXNB2";class_code "j";oId "RPE_Fetal.Tissue_00459478";is.last "FALSE";is.first "FALSE";is.singleExon "FALSE"
chr22	transdecoder	stop_codon	50275704	50275706	.	-	0	transcript_id "DNTX_00164911";transcript_type "protein_coding";transcript_biotype "protein_coding";gene_id "XLOC_020189";gene_name "PLXNB2";class_code "j";oId "RPE_Fetal.Tissue_00459478";is.last "FALSE";is.first "FALSE";is.singleExon "FALSE"
chr22	transdecoder	three_prime_UTR	50274769	50275703	.	-	.	transcript_id "DNTX_00164911";transcript_type "protein_coding";transcript_biotype "protein_coding";gene_id "XLOC_020189";gene_name "PLXNB2";class_code "j";oId "RPE_Fetal.Tissue_00459478";is.last "FALSE";is.first "FALSE";is.singleExon "FALSE"
chr22	transdecoder	transcript	50274855	50304506	.	-	.	transcript_id "DNTX_00164912";transcript_type "protein_coding";transcript_biotype "protein_coding";gene_id "XLOC_020189";gene_name "PLXNB2";class_code "j";oId "RPE_Fetal.Tissue_00460928";is.last "FALSE";is.first "FALSE";is.singleExon "FALSE"
chr22	transdecoder	exon	50274855	50275808	.	-	.	transcript_id "DNTX_00164912";transcript_type "protein_coding";transcript_biotype "protein_coding";exon_number "38";gene_id "XLOC_020189";gene_name "PLXNB2";class_code "j";oId "RPE_Fetal.Tissue_00460928";is.last "TRUE";novel_exon_id "nvl_exon137885";novel_exon_type "A5SS";is.first "FALSE";is.singleExon "FALSE"
chr22	transdecoder	exon	50275889	50275963	.	-	.	transcript_id "DNTX_00164912";transcript_type "protein_coding";transcript_biotype "protein_coding";exon_number "37";gene_id "XLOC_020189";gene_name "PLXNB2";class_code "j";oId "RPE_Fetal.Tissue_00460928";is.last "FALSE";is.first "FALSE";is.singleExon "FALSE"
chr22	transdecoder	exon	50276629	50276704	.	-	.	transcript_id "DNTX_00164912";transcript_type "protein_coding";transcript_biotype "protein_coding";exon_number "36";gene_id "XLOC_020189";gene_name "PLXNB2";class_code "j";oId "RPE_Fetal.Tissue_00460928";is.last "FALSE";is.first "FALSE";is.singleExon "FALSE"
chr22	transdecoder	exon	50276842	50276906	.	-	.	transcript_id "DNTX_00164912";transcript_type "protein_coding";transcript_biotype "protein_coding";exon_number "35";gene_id "XLOC_020189";gene_name "PLXNB2";class_code "j";oId "RPE_Fetal.Tissue_00460928";is.last "FALSE";is.first "FALSE";is.singleExon "FALSE"
chr22	transdecoder	exon	50277591	50277738	.	-	.	transcript_id "DNTX_00164912";transcript_type "protein_coding";transcript_biotype "protein_coding";exon_number "34";gene_id "XLOC_020189";gene_name "PLXNB2";class_code "j";oId "RPE_Fetal.Tissue_00460928";is.last "FALSE";is.first "FALSE";is.singleExon "FALSE"
chr22	transdecoder	exon	50277853	50278013	.	-	.	transcript_id "DNTX_00164912";transcript_type "protein_coding";transcript_biotype "protein_coding";exon_number "33";gene_id "XLOC_020189";gene_name "PLXNB2";class_code "j";oId "RPE_Fetal.Tissue_00460928";is.last "FALSE";is.first "FALSE";is.singleExon "FALSE"
chr22	transdecoder	exon	50278117	50278271	.	-	.	transcript_id "DNTX_00164912";transcript_type "protein_coding";transcript_biotype "protein_coding";exon_number "32";gene_id "XLOC_020189";gene_name "PLXNB2";class_code "j";oId "RPE_Fetal.Tissue_00460928";is.last "FALSE";is.first "FALSE";is.singleExon "FALSE"
chr22	transdecoder	exon	50278435	50278519	.	-	.	transcript_id "DNTX_00164912";transcript_type "protein_coding";transcript_biotype "protein_coding";exon_number "31";gene_id "XLOC_020189";gene_name "PLXNB2";class_code "j";oId "RPE_Fetal.Tissue_00460928";is.last "FALSE";is.first "FALSE";is.singleExon "FALSE"
chr22	transdecoder	exon	50278596	50278696	.	-	.	transcript_id "DNTX_00164912";transcript_type "protein_coding";transcript_biotype "protein_coding";exon_number "30";gene_id "XLOC_020189";gene_name "PLXNB2";class_code "j";oId "RPE_Fetal.Tissue_00460928";is.last "FALSE";is.first "FALSE";is.singleExon "FALSE"
chr22	transdecoder	exon	50278855	50279011	.	-	.	transcript_id "DNTX_00164912";transcript_type "protein_coding";transcript_biotype "protein_coding";exon_number "29";gene_id "XLOC_020189";gene_name "PLXNB2";class_code "j";oId "RPE_Fetal.Tissue_00460928";is.last "FALSE";is.first "FALSE";is.singleExon "FALSE"
chr22	transdecoder	exon	50279630	50279776	.	-	.	transcript_id "DNTX_00164912";transcript_type "protein_coding";transcript_biotype "protein_coding";exon_number "28";gene_id "XLOC_020189";gene_name "PLXNB2";class_code "j";oId "RPE_Fetal.Tissue_00460928";is.last "FALSE";is.first "FALSE";is.singleExon "FALSE"
chr22	transdecoder	exon	50280005	50280071	.	-	.	transcript_id "DNTX_00164912";transcript_type "protein_coding";transcript_biotype "protein_coding";exon_number "27";gene_id "XLOC_020189";gene_name "PLXNB2";class_code "j";oId "RPE_Fetal.Tissue_00460928";is.last "FALSE";is.first "FALSE";is.singleExon "FALSE"
chr22	transdecoder	exon	50280489	50280670	.	-	.	transcript_id "DNTX_00164912";transcript_type "protein_coding";transcript_biotype "protein_coding";exon_number "26";gene_id "XLOC_020189";gene_name "PLXNB2";class_code "j";oId "RPE_Fetal.Tissue_00460928";is.last "FALSE";is.first "FALSE";is.singleExon "FALSE"
chr22	transdecoder	exon	50280744	50280973	.	-	.	transcript_id "DNTX_00164912";transcript_type "protein_coding";transcript_biotype "protein_coding";exon_number "25";gene_id "XLOC_020189";gene_name "PLXNB2";class_code "j";oId "RPE_Fetal.Tissue_00460928";is.last "FALSE";is.first "FALSE";is.singleExon "FALSE"
chr22	transdecoder	exon	50281089	50281189	.	-	.	transcript_id "DNTX_00164912";transcript_type "protein_coding";transcript_biotype "protein_coding";exon_number "24";gene_id "XLOC_020189";gene_name "PLXNB2";class_code "j";oId "RPE_Fetal.Tissue_00460928";is.last "FALSE";is.first "FALSE";is.singleExon "FALSE"
chr22	transdecoder	exon	50281360	50281499	.	-	.	transcript_id "DNTX_00164912";transcript_type "protein_coding";transcript_biotype "protein_coding";exon_number "23";gene_id "XLOC_020189";gene_name "PLXNB2";class_code "j";oId "RPE_Fetal.Tissue_00460928";is.last "FALSE";is.first "FALSE";is.singleExon "FALSE"
chr22	transdecoder	exon	50281566	50281742	.	-	.	transcript_id "DNTX_00164912";transcript_type "protein_coding";transcript_biotype "protein_coding";exon_number "22";gene_id "XLOC_020189";gene_name "PLXNB2";class_code "j";oId "RPE_Fetal.Tissue_00460928";is.last "FALSE";is.first "FALSE";is.singleExon "FALSE"
chr22	transdecoder	exon	50281854	50282081	.	-	.	transcript_id "DNTX_00164912";transcript_type "protein_coding";transcript_biotype "protein_coding";exon_number "21";gene_id "XLOC_020189";gene_name "PLXNB2";class_code "j";oId "RPE_Fetal.Tissue_00460928";is.last "FALSE";is.first "FALSE";is.singleExon "FALSE"
chr22	transdecoder	exon	50282184	50282313	.	-	.	transcript_id "DNTX_00164912";transcript_type "protein_coding";transcript_biotype "protein_coding";exon_number "20";gene_id "XLOC_020189";gene_name "PLXNB2";class_code "j";oId "RPE_Fetal.Tissue_00460928";is.last "FALSE";is.first "FALSE";is.singleExon "FALSE"
chr22	transdecoder	exon	50282711	50282881	.	-	.	transcript_id "DNTX_00164912";transcript_type "protein_coding";transcript_biotype "protein_coding";exon_number "19";gene_id "XLOC_020189";gene_name "PLXNB2";class_code "j";oId "RPE_Fetal.Tissue_00460928";is.last "FALSE";is.first "FALSE";is.singleExon "FALSE"
chr22	transdecoder	exon	50283050	50283186	.	-	.	transcript_id "DNTX_00164912";transcript_type "protein_coding";transcript_biotype "protein_coding";exon_number "18";gene_id "XLOC_020189";gene_name "PLXNB2";class_code "j";oId "RPE_Fetal.Tissue_00460928";is.last "FALSE";is.first "FALSE";is.singleExon "FALSE"
chr22	transdecoder	exon	50283337	50283445	.	-	.	transcript_id "DNTX_00164912";transcript_type "protein_coding";transcript_biotype "protein_coding";exon_number "17";gene_id "XLOC_020189";gene_name "PLXNB2";class_code "j";oId "RPE_Fetal.Tissue_00460928";is.last "FALSE";is.first "FALSE";is.singleExon "FALSE"
chr22	transdecoder	exon	50283602	50283750	.	-	.	transcript_id "DNTX_00164912";transcript_type "protein_coding";transcript_biotype "protein_coding";exon_number "16";gene_id "XLOC_020189";gene_name "PLXNB2";class_code "j";oId "RPE_Fetal.Tissue_00460928";is.last "FALSE";is.first "FALSE";is.singleExon "FALSE"
chr22	transdecoder	exon	50283833	50283990	.	-	.	transcript_id "DNTX_00164912";transcript_type "protein_coding";transcript_biotype "protein_coding";exon_number "15";gene_id "XLOC_020189";gene_name "PLXNB2";class_code "j";oId "RPE_Fetal.Tissue_00460928";is.last "FALSE";is.first "FALSE";is.singleExon "FALSE"
chr22	transdecoder	exon	50284132	50284213	.	-	.	transcript_id "DNTX_00164912";transcript_type "protein_coding";transcript_biotype "protein_coding";exon_number "14";gene_id "XLOC_020189";gene_name "PLXNB2";class_code "j";oId "RPE_Fetal.Tissue_00460928";is.last "FALSE";is.first "FALSE";is.singleExon "FALSE"
chr22	transdecoder	exon	50284573	50284665	.	-	.	transcript_id "DNTX_00164912";transcript_type "protein_coding";transcript_biotype "protein_coding";exon_number "13";gene_id "XLOC_020189";gene_name "PLXNB2";class_code "j";oId "RPE_Fetal.Tissue_00460928";is.last "FALSE";is.first "FALSE";is.singleExon "FALSE"
chr22	transdecoder	exon	50285800	50285901	.	-	.	transcript_id "DNTX_00164912";transcript_type "protein_coding";transcript_biotype "protein_coding";exon_number "12";gene_id "XLOC_020189";gene_name "PLXNB2";class_code "j";oId "RPE_Fetal.Tissue_00460928";is.last "FALSE";is.first "FALSE";is.singleExon "FALSE"
chr22	transdecoder	exon	50285990	50286098	.	-	.	transcript_id "DNTX_00164912";transcript_type "protein_coding";transcript_biotype "protein_coding";exon_number "11";gene_id "XLOC_020189";gene_name "PLXNB2";class_code "j";oId "RPE_Fetal.Tissue_00460928";is.last "FALSE";is.first "FALSE";is.singleExon "FALSE"
chr22	transdecoder	exon	50286173	50286287	.	-	.	transcript_id "DNTX_00164912";transcript_type "protein_coding";transcript_biotype "protein_coding";exon_number "10";gene_id "XLOC_020189";gene_name "PLXNB2";class_code "j";oId "RPE_Fetal.Tissue_00460928";is.last "FALSE";is.first "FALSE";is.singleExon "FALSE"
chr22	transdecoder	exon	50287111	50287264	.	-	.	transcript_id "DNTX_00164912";transcript_type "protein_coding";transcript_biotype "protein_coding";exon_number "9";gene_id "XLOC_020189";gene_name "PLXNB2";class_code "j";oId "RPE_Fetal.Tissue_00460928";is.last "FALSE";is.first "FALSE";is.singleExon "FALSE"
chr22	transdecoder	exon	50287667	50287793	.	-	.	transcript_id "DNTX_00164912";transcript_type "protein_coding";transcript_biotype "protein_coding";exon_number "8";gene_id "XLOC_020189";gene_name "PLXNB2";class_code "j";oId "RPE_Fetal.Tissue_00460928";is.last "FALSE";is.first "FALSE";is.singleExon "FALSE"
chr22	transdecoder	exon	50287937	50288037	.	-	.	transcript_id "DNTX_00164912";transcript_type "protein_coding";transcript_biotype "protein_coding";exon_number "7";gene_id "XLOC_020189";gene_name "PLXNB2";class_code "j";oId "RPE_Fetal.Tissue_00460928";is.last "FALSE";is.first "FALSE";is.singleExon "FALSE"
chr22	transdecoder	exon	50288743	50288871	.	-	.	transcript_id "DNTX_00164912";transcript_type "protein_coding";transcript_biotype "protein_coding";exon_number "6";gene_id "XLOC_020189";gene_name "PLXNB2";class_code "j";oId "RPE_Fetal.Tissue_00460928";is.last "FALSE";is.first "FALSE";is.singleExon "FALSE"
chr22	transdecoder	exon	50288960	50289142	.	-	.	transcript_id "DNTX_00164912";transcript_type "protein_coding";transcript_biotype "protein_coding";exon_number "5";gene_id "XLOC_020189";gene_name "PLXNB2";class_code "j";oId "RPE_Fetal.Tissue_00460928";is.last "FALSE";is.first "FALSE";is.singleExon "FALSE"
chr22	transdecoder	exon	50289517	50290597	.	-	.	transcript_id "DNTX_00164912";transcript_type "protein_coding";transcript_biotype "protein_coding";exon_number "4";gene_id "XLOC_020189";gene_name "PLXNB2";class_code "j";oId "RPE_Fetal.Tissue_00460928";is.last "FALSE";is.first "FALSE";is.singleExon "FALSE"
chr22	transdecoder	exon	50294726	50294778	.	-	.	transcript_id "DNTX_00164912";transcript_type "protein_coding";transcript_biotype "protein_coding";exon_number "3";gene_id "XLOC_020189";gene_name "PLXNB2";class_code "j";oId "RPE_Fetal.Tissue_00460928";is.last "FALSE";is.first "FALSE";is.singleExon "FALSE"
chr22	transdecoder	exon	50295377	50295429	.	-	.	transcript_id "DNTX_00164912";transcript_type "protein_coding";transcript_biotype "protein_coding";exon_number "2";gene_id "XLOC_020189";gene_name "PLXNB2";class_code "j";oId "RPE_Fetal.Tissue_00460928";is.last "FALSE";is.first "FALSE";is.singleExon "FALSE"
chr22	transdecoder	exon	50300277	50304506	.	-	.	transcript_id "DNTX_00164912";transcript_type "protein_coding";transcript_biotype "protein_coding";exon_number "1";gene_id "XLOC_020189";gene_name "PLXNB2";class_code "j";oId "RPE_Fetal.Tissue_00460928";is.last "FALSE";novel_exon_id "nvl_exon137886";novel_exon_type "A3SS";is.first "TRUE";is.singleExon "FALSE"
chr22	transdecoder	five_prime_UTR	50290585	50290597	.	-	.	transcript_id "DNTX_00164912";transcript_type "protein_coding";transcript_biotype "protein_coding";gene_id "XLOC_020189";gene_name "PLXNB2";class_code "j";oId "RPE_Fetal.Tissue_00460928";is.last "FALSE";is.first "FALSE";is.singleExon "FALSE"
chr22	transdecoder	five_prime_UTR	50294726	50294778	.	-	.	transcript_id "DNTX_00164912";transcript_type "protein_coding";transcript_biotype "protein_coding";gene_id "XLOC_020189";gene_name "PLXNB2";class_code "j";oId "RPE_Fetal.Tissue_00460928";is.last "FALSE";is.first "FALSE";is.singleExon "FALSE"
chr22	transdecoder	five_prime_UTR	50295377	50295429	.	-	.	transcript_id "DNTX_00164912";transcript_type "protein_coding";transcript_biotype "protein_coding";gene_id "XLOC_020189";gene_name "PLXNB2";class_code "j";oId "RPE_Fetal.Tissue_00460928";is.last "FALSE";is.first "FALSE";is.singleExon "FALSE"
chr22	transdecoder	five_prime_UTR	50300277	50304506	.	-	.	transcript_id "DNTX_00164912";transcript_type "protein_coding";transcript_biotype "protein_coding";gene_id "XLOC_020189";gene_name "PLXNB2";class_code "j";oId "RPE_Fetal.Tissue_00460928";is.last "FALSE";novel_exon_id "nvl_exon137886";novel_exon_type "A3SS";is.first "TRUE";is.singleExon "FALSE"
chr22	transdecoder	start_codon	50290582	50290584	.	-	0	transcript_id "DNTX_00164912";transcript_type "protein_coding";transcript_biotype "protein_coding";gene_id "XLOC_020189";gene_name "PLXNB2";class_code "j";oId "RPE_Fetal.Tissue_00460928";is.last "FALSE";is.first "FALSE";is.singleExon "FALSE"
chr22	transdecoder	CDS	50275707	50275808	.	-	0	transcript_id "DNTX_00164912";transcript_type "protein_coding";transcript_biotype "protein_coding";gene_id "XLOC_020189";gene_name "PLXNB2";class_code "j";oId "RPE_Fetal.Tissue_00460928";is.last "FALSE";is.first "FALSE";is.singleExon "FALSE"
chr22	transdecoder	CDS	50275889	50275963	.	-	0	transcript_id "DNTX_00164912";transcript_type "protein_coding";transcript_biotype "protein_coding";gene_id "XLOC_020189";gene_name "PLXNB2";class_code "j";oId "RPE_Fetal.Tissue_00460928";is.last "FALSE";is.first "FALSE";is.singleExon "FALSE"
chr22	transdecoder	CDS	50276629	50276704	.	-	1	transcript_id "DNTX_00164912";transcript_type "protein_coding";transcript_biotype "protein_coding";gene_id "XLOC_020189";gene_name "PLXNB2";class_code "j";oId "RPE_Fetal.Tissue_00460928";is.last "FALSE";is.first "FALSE";is.singleExon "FALSE"
chr22	transdecoder	CDS	50276842	50276906	.	-	0	transcript_id "DNTX_00164912";transcript_type "protein_coding";transcript_biotype "protein_coding";gene_id "XLOC_020189";gene_name "PLXNB2";class_code "j";oId "RPE_Fetal.Tissue_00460928";is.last "FALSE";is.first "FALSE";is.singleExon "FALSE"
chr22	transdecoder	CDS	50277591	50277738	.	-	1	transcript_id "DNTX_00164912";transcript_type "protein_coding";transcript_biotype "protein_coding";gene_id "XLOC_020189";gene_name "PLXNB2";class_code "j";oId "RPE_Fetal.Tissue_00460928";is.last "FALSE";is.first "FALSE";is.singleExon "FALSE"
chr22	transdecoder	CDS	50277853	50278013	.	-	0	transcript_id "DNTX_00164912";transcript_type "protein_coding";transcript_biotype "protein_coding";gene_id "XLOC_020189";gene_name "PLXNB2";class_code "j";oId "RPE_Fetal.Tissue_00460928";is.last "FALSE";is.first "FALSE";is.singleExon "FALSE"
chr22	transdecoder	CDS	50278117	50278271	.	-	2	transcript_id "DNTX_00164912";transcript_type "protein_coding";transcript_biotype "protein_coding";gene_id "XLOC_020189";gene_name "PLXNB2";class_code "j";oId "RPE_Fetal.Tissue_00460928";is.last "FALSE";is.first "FALSE";is.singleExon "FALSE"
chr22	transdecoder	CDS	50278435	50278519	.	-	0	transcript_id "DNTX_00164912";transcript_type "protein_coding";transcript_biotype "protein_coding";gene_id "XLOC_020189";gene_name "PLXNB2";class_code "j";oId "RPE_Fetal.Tissue_00460928";is.last "FALSE";is.first "FALSE";is.singleExon "FALSE"
chr22	transdecoder	CDS	50278596	50278696	.	-	2	transcript_id "DNTX_00164912";transcript_type "protein_coding";transcript_biotype "protein_coding";gene_id "XLOC_020189";gene_name "PLXNB2";class_code "j";oId "RPE_Fetal.Tissue_00460928";is.last "FALSE";is.first "FALSE";is.singleExon "FALSE"
chr22	transdecoder	CDS	50278855	50279011	.	-	0	transcript_id "DNTX_00164912";transcript_type "protein_coding";transcript_biotype "protein_coding";gene_id "XLOC_020189";gene_name "PLXNB2";class_code "j";oId "RPE_Fetal.Tissue_00460928";is.last "FALSE";is.first "FALSE";is.singleExon "FALSE"
chr22	transdecoder	CDS	50279630	50279776	.	-	0	transcript_id "DNTX_00164912";transcript_type "protein_coding";transcript_biotype "protein_coding";gene_id "XLOC_020189";gene_name "PLXNB2";class_code "j";oId "RPE_Fetal.Tissue_00460928";is.last "FALSE";is.first "FALSE";is.singleExon "FALSE"
chr22	transdecoder	CDS	50280005	50280071	.	-	1	transcript_id "DNTX_00164912";transcript_type "protein_coding";transcript_biotype "protein_coding";gene_id "XLOC_020189";gene_name "PLXNB2";class_code "j";oId "RPE_Fetal.Tissue_00460928";is.last "FALSE";is.first "FALSE";is.singleExon "FALSE"
chr22	transdecoder	CDS	50280489	50280670	.	-	0	transcript_id "DNTX_00164912";transcript_type "protein_coding";transcript_biotype "protein_coding";gene_id "XLOC_020189";gene_name "PLXNB2";class_code "j";oId "RPE_Fetal.Tissue_00460928";is.last "FALSE";is.first "FALSE";is.singleExon "FALSE"
chr22	transdecoder	CDS	50280744	50280973	.	-	2	transcript_id "DNTX_00164912";transcript_type "protein_coding";transcript_biotype "protein_coding";gene_id "XLOC_020189";gene_name "PLXNB2";class_code "j";oId "RPE_Fetal.Tissue_00460928";is.last "FALSE";is.first "FALSE";is.singleExon "FALSE"
chr22	transdecoder	CDS	50281089	50281189	.	-	1	transcript_id "DNTX_00164912";transcript_type "protein_coding";transcript_biotype "protein_coding";gene_id "XLOC_020189";gene_name "PLXNB2";class_code "j";oId "RPE_Fetal.Tissue_00460928";is.last "FALSE";is.first "FALSE";is.singleExon "FALSE"
chr22	transdecoder	CDS	50281360	50281499	.	-	0	transcript_id "DNTX_00164912";transcript_type "protein_coding";transcript_biotype "protein_coding";gene_id "XLOC_020189";gene_name "PLXNB2";class_code "j";oId "RPE_Fetal.Tissue_00460928";is.last "FALSE";is.first "FALSE";is.singleExon "FALSE"
chr22	transdecoder	CDS	50281566	50281742	.	-	0	transcript_id "DNTX_00164912";transcript_type "protein_coding";transcript_biotype "protein_coding";gene_id "XLOC_020189";gene_name "PLXNB2";class_code "j";oId "RPE_Fetal.Tissue_00460928";is.last "FALSE";is.first "FALSE";is.singleExon "FALSE"
chr22	transdecoder	CDS	50281854	50282081	.	-	0	transcript_id "DNTX_00164912";transcript_type "protein_coding";transcript_biotype "protein_coding";gene_id "XLOC_020189";gene_name "PLXNB2";class_code "j";oId "RPE_Fetal.Tissue_00460928";is.last "FALSE";is.first "FALSE";is.singleExon "FALSE"
chr22	transdecoder	CDS	50282184	50282313	.	-	1	transcript_id "DNTX_00164912";transcript_type "protein_coding";transcript_biotype "protein_coding";gene_id "XLOC_020189";gene_name "PLXNB2";class_code "j";oId "RPE_Fetal.Tissue_00460928";is.last "FALSE";is.first "FALSE";is.singleExon "FALSE"
chr22	transdecoder	CDS	50282711	50282881	.	-	1	transcript_id "DNTX_00164912";transcript_type "protein_coding";transcript_biotype "protein_coding";gene_id "XLOC_020189";gene_name "PLXNB2";class_code "j";oId "RPE_Fetal.Tissue_00460928";is.last "FALSE";is.first "FALSE";is.singleExon "FALSE"
chr22	transdecoder	CDS	50283050	50283186	.	-	0	transcript_id "DNTX_00164912";transcript_type "protein_coding";transcript_biotype "protein_coding";gene_id "XLOC_020189";gene_name "PLXNB2";class_code "j";oId "RPE_Fetal.Tissue_00460928";is.last "FALSE";is.first "FALSE";is.singleExon "FALSE"
chr22	transdecoder	CDS	50283337	50283445	.	-	1	transcript_id "DNTX_00164912";transcript_type "protein_coding";transcript_biotype "protein_coding";gene_id "XLOC_020189";gene_name "PLXNB2";class_code "j";oId "RPE_Fetal.Tissue_00460928";is.last "FALSE";is.first "FALSE";is.singleExon "FALSE"
chr22	transdecoder	CDS	50283602	50283750	.	-	0	transcript_id "DNTX_00164912";transcript_type "protein_coding";transcript_biotype "protein_coding";gene_id "XLOC_020189";gene_name "PLXNB2";class_code "j";oId "RPE_Fetal.Tissue_00460928";is.last "FALSE";is.first "FALSE";is.singleExon "FALSE"
chr22	transdecoder	CDS	50283833	50283990	.	-	2	transcript_id "DNTX_00164912";transcript_type "protein_coding";transcript_biotype "protein_coding";gene_id "XLOC_020189";gene_name "PLXNB2";class_code "j";oId "RPE_Fetal.Tissue_00460928";is.last "FALSE";is.first "FALSE";is.singleExon "FALSE"
chr22	transdecoder	CDS	50284132	50284213	.	-	0	transcript_id "DNTX_00164912";transcript_type "protein_coding";transcript_biotype "protein_coding";gene_id "XLOC_020189";gene_name "PLXNB2";class_code "j";oId "RPE_Fetal.Tissue_00460928";is.last "FALSE";is.first "FALSE";is.singleExon "FALSE"
chr22	transdecoder	CDS	50284573	50284665	.	-	0	transcript_id "DNTX_00164912";transcript_type "protein_coding";transcript_biotype "protein_coding";gene_id "XLOC_020189";gene_name "PLXNB2";class_code "j";oId "RPE_Fetal.Tissue_00460928";is.last "FALSE";is.first "FALSE";is.singleExon "FALSE"
chr22	transdecoder	CDS	50285800	50285901	.	-	0	transcript_id "DNTX_00164912";transcript_type "protein_coding";transcript_biotype "protein_coding";gene_id "XLOC_020189";gene_name "PLXNB2";class_code "j";oId "RPE_Fetal.Tissue_00460928";is.last "FALSE";is.first "FALSE";is.singleExon "FALSE"
chr22	transdecoder	CDS	50285990	50286098	.	-	1	transcript_id "DNTX_00164912";transcript_type "protein_coding";transcript_biotype "protein_coding";gene_id "XLOC_020189";gene_name "PLXNB2";class_code "j";oId "RPE_Fetal.Tissue_00460928";is.last "FALSE";is.first "FALSE";is.singleExon "FALSE"
chr22	transdecoder	CDS	50286173	50286287	.	-	2	transcript_id "DNTX_00164912";transcript_type "protein_coding";transcript_biotype "protein_coding";gene_id "XLOC_020189";gene_name "PLXNB2";class_code "j";oId "RPE_Fetal.Tissue_00460928";is.last "FALSE";is.first "FALSE";is.singleExon "FALSE"
chr22	transdecoder	CDS	50287111	50287264	.	-	0	transcript_id "DNTX_00164912";transcript_type "protein_coding";transcript_biotype "protein_coding";gene_id "XLOC_020189";gene_name "PLXNB2";class_code "j";oId "RPE_Fetal.Tissue_00460928";is.last "FALSE";is.first "FALSE";is.singleExon "FALSE"
chr22	transdecoder	CDS	50287667	50287793	.	-	1	transcript_id "DNTX_00164912";transcript_type "protein_coding";transcript_biotype "protein_coding";gene_id "XLOC_020189";gene_name "PLXNB2";class_code "j";oId "RPE_Fetal.Tissue_00460928";is.last "FALSE";is.first "FALSE";is.singleExon "FALSE"
chr22	transdecoder	CDS	50287937	50288037	.	-	0	transcript_id "DNTX_00164912";transcript_type "protein_coding";transcript_biotype "protein_coding";gene_id "XLOC_020189";gene_name "PLXNB2";class_code "j";oId "RPE_Fetal.Tissue_00460928";is.last "FALSE";is.first "FALSE";is.singleExon "FALSE"
chr22	transdecoder	CDS	50288743	50288871	.	-	0	transcript_id "DNTX_00164912";transcript_type "protein_coding";transcript_biotype "protein_coding";gene_id "XLOC_020189";gene_name "PLXNB2";class_code "j";oId "RPE_Fetal.Tissue_00460928";is.last "FALSE";is.first "FALSE";is.singleExon "FALSE"
chr22	transdecoder	CDS	50288960	50289142	.	-	0	transcript_id "DNTX_00164912";transcript_type "protein_coding";transcript_biotype "protein_coding";gene_id "XLOC_020189";gene_name "PLXNB2";class_code "j";oId "RPE_Fetal.Tissue_00460928";is.last "FALSE";is.first "FALSE";is.singleExon "FALSE"
chr22	transdecoder	CDS	50289517	50290584	.	-	0	transcript_id "DNTX_00164912";transcript_type "protein_coding";transcript_biotype "protein_coding";gene_id "XLOC_020189";gene_name "PLXNB2";class_code "j";oId "RPE_Fetal.Tissue_00460928";is.last "FALSE";is.first "FALSE";is.singleExon "FALSE"
chr22	transdecoder	stop_codon	50275704	50275706	.	-	0	transcript_id "DNTX_00164912";transcript_type "protein_coding";transcript_biotype "protein_coding";gene_id "XLOC_020189";gene_name "PLXNB2";class_code "j";oId "RPE_Fetal.Tissue_00460928";is.last "FALSE";is.first "FALSE";is.singleExon "FALSE"
chr22	transdecoder	three_prime_UTR	50274855	50275703	.	-	.	transcript_id "DNTX_00164912";transcript_type "protein_coding";transcript_biotype "protein_coding";gene_id "XLOC_020189";gene_name "PLXNB2";class_code "j";oId "RPE_Fetal.Tissue_00460928";is.last "FALSE";is.first "FALSE";is.singleExon "FALSE"
chr22	transdecoder	transcript	50274918	50280245	.	-	.	transcript_id "DNTX_00170063";transcript_type "protein_coding";transcript_biotype "protein_coding";gene_id "XLOC_020189";gene_name "PLXNB2";class_code "j";oId "Retina_Fetal.Tissue_00780570";is.last "FALSE";is.first "FALSE";is.singleExon "FALSE"
chr22	transdecoder	exon	50274918	50275808	.	-	.	transcript_id "DNTX_00170063";transcript_type "protein_coding";transcript_biotype "protein_coding";exon_number "9";gene_id "XLOC_020189";gene_name "PLXNB2";class_code "j";oId "Retina_Fetal.Tissue_00780570";is.last "TRUE";novel_exon_id "nvl_exon137887";novel_exon_type "A5SS";is.first "FALSE";is.singleExon "FALSE"
chr22	transdecoder	exon	50275889	50275963	.	-	.	transcript_id "DNTX_00170063";transcript_type "protein_coding";transcript_biotype "protein_coding";exon_number "8";gene_id "XLOC_020189";gene_name "PLXNB2";class_code "j";oId "Retina_Fetal.Tissue_00780570";is.last "FALSE";is.first "FALSE";is.singleExon "FALSE"
chr22	transdecoder	exon	50276629	50276704	.	-	.	transcript_id "DNTX_00170063";transcript_type "protein_coding";transcript_biotype "protein_coding";exon_number "7";gene_id "XLOC_020189";gene_name "PLXNB2";class_code "j";oId "Retina_Fetal.Tissue_00780570";is.last "FALSE";is.first "FALSE";is.singleExon "FALSE"
chr22	transdecoder	exon	50276842	50276906	.	-	.	transcript_id "DNTX_00170063";transcript_type "protein_coding";transcript_biotype "protein_coding";exon_number "6";gene_id "XLOC_020189";gene_name "PLXNB2";class_code "j";oId "Retina_Fetal.Tissue_00780570";is.last "FALSE";is.first "FALSE";is.singleExon "FALSE"
chr22	transdecoder	exon	50277591	50277738	.	-	.	transcript_id "DNTX_00170063";transcript_type "protein_coding";transcript_biotype "protein_coding";exon_number "5";gene_id "XLOC_020189";gene_name "PLXNB2";class_code "j";oId "Retina_Fetal.Tissue_00780570";is.last "FALSE";is.first "FALSE";is.singleExon "FALSE"
chr22	transdecoder	exon	50277853	50278013	.	-	.	transcript_id "DNTX_00170063";transcript_type "protein_coding";transcript_biotype "protein_coding";exon_number "4";gene_id "XLOC_020189";gene_name "PLXNB2";class_code "j";oId "Retina_Fetal.Tissue_00780570";is.last "FALSE";is.first "FALSE";is.singleExon "FALSE"
chr22	transdecoder	exon	50278117	50278271	.	-	.	transcript_id "DNTX_00170063";transcript_type "protein_coding";transcript_biotype "protein_coding";exon_number "3";gene_id "XLOC_020189";gene_name "PLXNB2";class_code "j";oId "Retina_Fetal.Tissue_00780570";is.last "FALSE";is.first "FALSE";is.singleExon "FALSE"
chr22	transdecoder	exon	50278435	50278519	.	-	.	transcript_id "DNTX_00170063";transcript_type "protein_coding";transcript_biotype "protein_coding";exon_number "2";gene_id "XLOC_020189";gene_name "PLXNB2";class_code "j";oId "Retina_Fetal.Tissue_00780570";is.last "FALSE";is.first "FALSE";is.singleExon "FALSE"
chr22	transdecoder	exon	50278596	50280245	.	-	.	transcript_id "DNTX_00170063";transcript_type "protein_coding";transcript_biotype "protein_coding";exon_number "1";gene_id "XLOC_020189";gene_name "PLXNB2";class_code "j";oId "Retina_Fetal.Tissue_00780570";is.last "FALSE";novel_exon_id "nvl_exon137888";novel_exon_type "A3SS";is.first "TRUE";is.singleExon "FALSE"
chr22	transdecoder	five_prime_UTR	50278608	50280245	.	-	.	transcript_id "DNTX_00170063";transcript_type "protein_coding";transcript_biotype "protein_coding";gene_id "XLOC_020189";gene_name "PLXNB2";class_code "j";oId "Retina_Fetal.Tissue_00780570";is.last "FALSE";is.first "FALSE";is.singleExon "FALSE"
chr22	transdecoder	start_codon	50278605	50278607	.	-	0	transcript_id "DNTX_00170063";transcript_type "protein_coding";transcript_biotype "protein_coding";gene_id "XLOC_020189";gene_name "PLXNB2";class_code "j";oId "Retina_Fetal.Tissue_00780570";is.last "FALSE";is.first "FALSE";is.singleExon "FALSE"
chr22	transdecoder	CDS	50275707	50275808	.	-	0	transcript_id "DNTX_00170063";transcript_type "protein_coding";transcript_biotype "protein_coding";gene_id "XLOC_020189";gene_name "PLXNB2";class_code "j";oId "Retina_Fetal.Tissue_00780570";is.last "FALSE";is.first "FALSE";is.singleExon "FALSE"
chr22	transdecoder	CDS	50275889	50275963	.	-	0	transcript_id "DNTX_00170063";transcript_type "protein_coding";transcript_biotype "protein_coding";gene_id "XLOC_020189";gene_name "PLXNB2";class_code "j";oId "Retina_Fetal.Tissue_00780570";is.last "FALSE";is.first "FALSE";is.singleExon "FALSE"
chr22	transdecoder	CDS	50276629	50276704	.	-	1	transcript_id "DNTX_00170063";transcript_type "protein_coding";transcript_biotype "protein_coding";gene_id "XLOC_020189";gene_name "PLXNB2";class_code "j";oId "Retina_Fetal.Tissue_00780570";is.last "FALSE";is.first "FALSE";is.singleExon "FALSE"
chr22	transdecoder	CDS	50276842	50276906	.	-	0	transcript_id "DNTX_00170063";transcript_type "protein_coding";transcript_biotype "protein_coding";gene_id "XLOC_020189";gene_name "PLXNB2";class_code "j";oId "Retina_Fetal.Tissue_00780570";is.last "FALSE";is.first "FALSE";is.singleExon "FALSE"
chr22	transdecoder	CDS	50277591	50277738	.	-	1	transcript_id "DNTX_00170063";transcript_type "protein_coding";transcript_biotype "protein_coding";gene_id "XLOC_020189";gene_name "PLXNB2";class_code "j";oId "Retina_Fetal.Tissue_00780570";is.last "FALSE";is.first "FALSE";is.singleExon "FALSE"
chr22	transdecoder	CDS	50277853	50278013	.	-	0	transcript_id "DNTX_00170063";transcript_type "protein_coding";transcript_biotype "protein_coding";gene_id "XLOC_020189";gene_name "PLXNB2";class_code "j";oId "Retina_Fetal.Tissue_00780570";is.last "FALSE";is.first "FALSE";is.singleExon "FALSE"
chr22	transdecoder	CDS	50278117	50278271	.	-	2	transcript_id "DNTX_00170063";transcript_type "protein_coding";transcript_biotype "protein_coding";gene_id "XLOC_020189";gene_name "PLXNB2";class_code "j";oId "Retina_Fetal.Tissue_00780570";is.last "FALSE";is.first "FALSE";is.singleExon "FALSE"
chr22	transdecoder	CDS	50278435	50278519	.	-	0	transcript_id "DNTX_00170063";transcript_type "protein_coding";transcript_biotype "protein_coding";gene_id "XLOC_020189";gene_name "PLXNB2";class_code "j";oId "Retina_Fetal.Tissue_00780570";is.last "FALSE";is.first "FALSE";is.singleExon "FALSE"
chr22	transdecoder	CDS	50278596	50278607	.	-	0	transcript_id "DNTX_00170063";transcript_type "protein_coding";transcript_biotype "protein_coding";gene_id "XLOC_020189";gene_name "PLXNB2";class_code "j";oId "Retina_Fetal.Tissue_00780570";is.last "FALSE";is.first "FALSE";is.singleExon "FALSE"
chr22	transdecoder	stop_codon	50275704	50275706	.	-	0	transcript_id "DNTX_00170063";transcript_type "protein_coding";transcript_biotype "protein_coding";gene_id "XLOC_020189";gene_name "PLXNB2";class_code "j";oId "Retina_Fetal.Tissue_00780570";is.last "FALSE";is.first "FALSE";is.singleExon "FALSE"
chr22	transdecoder	three_prime_UTR	50274918	50275703	.	-	.	transcript_id "DNTX_00170063";transcript_type "protein_coding";transcript_biotype "protein_coding";gene_id "XLOC_020189";gene_name "PLXNB2";class_code "j";oId "Retina_Fetal.Tissue_00780570";is.last "FALSE";is.first "FALSE";is.singleExon "FALSE"
chr22	transdecoder	transcript	50274919	50281934	.	-	.	transcript_id "DNTX_00165779";transcript_type "protein_coding";transcript_biotype "protein_coding";gene_id "XLOC_020189";gene_name "PLXNB2";class_code "c";oId "RPE_Adult.Tissue_00395677";is.last "FALSE";is.first "FALSE";is.singleExon "FALSE"
chr22	transdecoder	exon	50274919	50275808	.	-	.	transcript_id "DNTX_00165779";transcript_type "protein_coding";transcript_biotype "protein_coding";exon_number "18";gene_id "XLOC_020189";gene_name "PLXNB2";class_code "c";oId "RPE_Adult.Tissue_00395677";is.last "TRUE";novel_exon_id "nvl_exon137889";novel_exon_type "A5SS";is.first "FALSE";is.singleExon "FALSE"
chr22	transdecoder	exon	50275889	50275963	.	-	.	transcript_id "DNTX_00165779";transcript_type "protein_coding";transcript_biotype "protein_coding";exon_number "17";gene_id "XLOC_020189";gene_name "PLXNB2";class_code "c";oId "RPE_Adult.Tissue_00395677";is.last "FALSE";is.first "FALSE";is.singleExon "FALSE"
chr22	transdecoder	exon	50276629	50276704	.	-	.	transcript_id "DNTX_00165779";transcript_type "protein_coding";transcript_biotype "protein_coding";exon_number "16";gene_id "XLOC_020189";gene_name "PLXNB2";class_code "c";oId "RPE_Adult.Tissue_00395677";is.last "FALSE";is.first "FALSE";is.singleExon "FALSE"
chr22	transdecoder	exon	50276842	50276906	.	-	.	transcript_id "DNTX_00165779";transcript_type "protein_coding";transcript_biotype "protein_coding";exon_number "15";gene_id "XLOC_020189";gene_name "PLXNB2";class_code "c";oId "RPE_Adult.Tissue_00395677";is.last "FALSE";is.first "FALSE";is.singleExon "FALSE"
chr22	transdecoder	exon	50277591	50277738	.	-	.	transcript_id "DNTX_00165779";transcript_type "protein_coding";transcript_biotype "protein_coding";exon_number "14";gene_id "XLOC_020189";gene_name "PLXNB2";class_code "c";oId "RPE_Adult.Tissue_00395677";is.last "FALSE";is.first "FALSE";is.singleExon "FALSE"
chr22	transdecoder	exon	50277853	50278013	.	-	.	transcript_id "DNTX_00165779";transcript_type "protein_coding";transcript_biotype "protein_coding";exon_number "13";gene_id "XLOC_020189";gene_name "PLXNB2";class_code "c";oId "RPE_Adult.Tissue_00395677";is.last "FALSE";is.first "FALSE";is.singleExon "FALSE"
chr22	transdecoder	exon	50278117	50278271	.	-	.	transcript_id "DNTX_00165779";transcript_type "protein_coding";transcript_biotype "protein_coding";exon_number "12";gene_id "XLOC_020189";gene_name "PLXNB2";class_code "c";oId "RPE_Adult.Tissue_00395677";is.last "FALSE";is.first "FALSE";is.singleExon "FALSE"
chr22	transdecoder	exon	50278435	50278519	.	-	.	transcript_id "DNTX_00165779";transcript_type "protein_coding";transcript_biotype "protein_coding";exon_number "11";gene_id "XLOC_020189";gene_name "PLXNB2";class_code "c";oId "RPE_Adult.Tissue_00395677";is.last "FALSE";is.first "FALSE";is.singleExon "FALSE"
chr22	transdecoder	exon	50278596	50278696	.	-	.	transcript_id "DNTX_00165779";transcript_type "protein_coding";transcript_biotype "protein_coding";exon_number "10";gene_id "XLOC_020189";gene_name "PLXNB2";class_code "c";oId "RPE_Adult.Tissue_00395677";is.last "FALSE";is.first "FALSE";is.singleExon "FALSE"
chr22	transdecoder	exon	50278855	50279011	.	-	.	transcript_id "DNTX_00165779";transcript_type "protein_coding";transcript_biotype "protein_coding";exon_number "9";gene_id "XLOC_020189";gene_name "PLXNB2";class_code "c";oId "RPE_Adult.Tissue_00395677";is.last "FALSE";is.first "FALSE";is.singleExon "FALSE"
chr22	transdecoder	exon	50279630	50279776	.	-	.	transcript_id "DNTX_00165779";transcript_type "protein_coding";transcript_biotype "protein_coding";exon_number "8";gene_id "XLOC_020189";gene_name "PLXNB2";class_code "c";oId "RPE_Adult.Tissue_00395677";is.last "FALSE";is.first "FALSE";is.singleExon "FALSE"
chr22	transdecoder	exon	50280005	50280071	.	-	.	transcript_id "DNTX_00165779";transcript_type "protein_coding";transcript_biotype "protein_coding";exon_number "7";gene_id "XLOC_020189";gene_name "PLXNB2";class_code "c";oId "RPE_Adult.Tissue_00395677";is.last "FALSE";is.first "FALSE";is.singleExon "FALSE"
chr22	transdecoder	exon	50280489	50280670	.	-	.	transcript_id "DNTX_00165779";transcript_type "protein_coding";transcript_biotype "protein_coding";exon_number "6";gene_id "XLOC_020189";gene_name "PLXNB2";class_code "c";oId "RPE_Adult.Tissue_00395677";is.last "FALSE";is.first "FALSE";is.singleExon "FALSE"
chr22	transdecoder	exon	50280744	50280973	.	-	.	transcript_id "DNTX_00165779";transcript_type "protein_coding";transcript_biotype "protein_coding";exon_number "5";gene_id "XLOC_020189";gene_name "PLXNB2";class_code "c";oId "RPE_Adult.Tissue_00395677";is.last "FALSE";is.first "FALSE";is.singleExon "FALSE"
chr22	transdecoder	exon	50281089	50281189	.	-	.	transcript_id "DNTX_00165779";transcript_type "protein_coding";transcript_biotype "protein_coding";exon_number "4";gene_id "XLOC_020189";gene_name "PLXNB2";class_code "c";oId "RPE_Adult.Tissue_00395677";is.last "FALSE";is.first "FALSE";is.singleExon "FALSE"
chr22	transdecoder	exon	50281360	50281499	.	-	.	transcript_id "DNTX_00165779";transcript_type "protein_coding";transcript_biotype "protein_coding";exon_number "3";gene_id "XLOC_020189";gene_name "PLXNB2";class_code "c";oId "RPE_Adult.Tissue_00395677";is.last "FALSE";is.first "FALSE";is.singleExon "FALSE"
chr22	transdecoder	exon	50281566	50281742	.	-	.	transcript_id "DNTX_00165779";transcript_type "protein_coding";transcript_biotype "protein_coding";exon_number "2";gene_id "XLOC_020189";gene_name "PLXNB2";class_code "c";oId "RPE_Adult.Tissue_00395677";is.last "FALSE";is.first "FALSE";is.singleExon "FALSE"
chr22	transdecoder	exon	50281854	50281934	.	-	.	transcript_id "DNTX_00165779";transcript_type "protein_coding";transcript_biotype "protein_coding";exon_number "1";gene_id "XLOC_020189";gene_name "PLXNB2";class_code "c";oId "RPE_Adult.Tissue_00395677";is.last "FALSE";is.first "TRUE";is.singleExon "FALSE"
chr22	transdecoder	five_prime_UTR	50281674	50281742	.	-	.	transcript_id "DNTX_00165779";transcript_type "protein_coding";transcript_biotype "protein_coding";gene_id "XLOC_020189";gene_name "PLXNB2";class_code "c";oId "RPE_Adult.Tissue_00395677";is.last "FALSE";is.first "FALSE";is.singleExon "FALSE"
chr22	transdecoder	five_prime_UTR	50281854	50281934	.	-	.	transcript_id "DNTX_00165779";transcript_type "protein_coding";transcript_biotype "protein_coding";gene_id "XLOC_020189";gene_name "PLXNB2";class_code "c";oId "RPE_Adult.Tissue_00395677";is.last "FALSE";is.first "TRUE";is.singleExon "FALSE"
chr22	transdecoder	start_codon	50281671	50281673	.	-	0	transcript_id "DNTX_00165779";transcript_type "protein_coding";transcript_biotype "protein_coding";gene_id "XLOC_020189";gene_name "PLXNB2";class_code "c";oId "RPE_Adult.Tissue_00395677";is.last "FALSE";is.first "FALSE";is.singleExon "FALSE"
chr22	transdecoder	CDS	50275707	50275808	.	-	0	transcript_id "DNTX_00165779";transcript_type "protein_coding";transcript_biotype "protein_coding";gene_id "XLOC_020189";gene_name "PLXNB2";class_code "c";oId "RPE_Adult.Tissue_00395677";is.last "FALSE";is.first "FALSE";is.singleExon "FALSE"
chr22	transdecoder	CDS	50275889	50275963	.	-	0	transcript_id "DNTX_00165779";transcript_type "protein_coding";transcript_biotype "protein_coding";gene_id "XLOC_020189";gene_name "PLXNB2";class_code "c";oId "RPE_Adult.Tissue_00395677";is.last "FALSE";is.first "FALSE";is.singleExon "FALSE"
chr22	transdecoder	CDS	50276629	50276704	.	-	1	transcript_id "DNTX_00165779";transcript_type "protein_coding";transcript_biotype "protein_coding";gene_id "XLOC_020189";gene_name "PLXNB2";class_code "c";oId "RPE_Adult.Tissue_00395677";is.last "FALSE";is.first "FALSE";is.singleExon "FALSE"
chr22	transdecoder	CDS	50276842	50276906	.	-	0	transcript_id "DNTX_00165779";transcript_type "protein_coding";transcript_biotype "protein_coding";gene_id "XLOC_020189";gene_name "PLXNB2";class_code "c";oId "RPE_Adult.Tissue_00395677";is.last "FALSE";is.first "FALSE";is.singleExon "FALSE"
chr22	transdecoder	CDS	50277591	50277738	.	-	1	transcript_id "DNTX_00165779";transcript_type "protein_coding";transcript_biotype "protein_coding";gene_id "XLOC_020189";gene_name "PLXNB2";class_code "c";oId "RPE_Adult.Tissue_00395677";is.last "FALSE";is.first "FALSE";is.singleExon "FALSE"
chr22	transdecoder	CDS	50277853	50278013	.	-	0	transcript_id "DNTX_00165779";transcript_type "protein_coding";transcript_biotype "protein_coding";gene_id "XLOC_020189";gene_name "PLXNB2";class_code "c";oId "RPE_Adult.Tissue_00395677";is.last "FALSE";is.first "FALSE";is.singleExon "FALSE"
chr22	transdecoder	CDS	50278117	50278271	.	-	2	transcript_id "DNTX_00165779";transcript_type "protein_coding";transcript_biotype "protein_coding";gene_id "XLOC_020189";gene_name "PLXNB2";class_code "c";oId "RPE_Adult.Tissue_00395677";is.last "FALSE";is.first "FALSE";is.singleExon "FALSE"
chr22	transdecoder	CDS	50278435	50278519	.	-	0	transcript_id "DNTX_00165779";transcript_type "protein_coding";transcript_biotype "protein_coding";gene_id "XLOC_020189";gene_name "PLXNB2";class_code "c";oId "RPE_Adult.Tissue_00395677";is.last "FALSE";is.first "FALSE";is.singleExon "FALSE"
chr22	transdecoder	CDS	50278596	50278696	.	-	2	transcript_id "DNTX_00165779";transcript_type "protein_coding";transcript_biotype "protein_coding";gene_id "XLOC_020189";gene_name "PLXNB2";class_code "c";oId "RPE_Adult.Tissue_00395677";is.last "FALSE";is.first "FALSE";is.singleExon "FALSE"
chr22	transdecoder	CDS	50278855	50279011	.	-	0	transcript_id "DNTX_00165779";transcript_type "protein_coding";transcript_biotype "protein_coding";gene_id "XLOC_020189";gene_name "PLXNB2";class_code "c";oId "RPE_Adult.Tissue_00395677";is.last "FALSE";is.first "FALSE";is.singleExon "FALSE"
chr22	transdecoder	CDS	50279630	50279776	.	-	0	transcript_id "DNTX_00165779";transcript_type "protein_coding";transcript_biotype "protein_coding";gene_id "XLOC_020189";gene_name "PLXNB2";class_code "c";oId "RPE_Adult.Tissue_00395677";is.last "FALSE";is.first "FALSE";is.singleExon "FALSE"
chr22	transdecoder	CDS	50280005	50280071	.	-	1	transcript_id "DNTX_00165779";transcript_type "protein_coding";transcript_biotype "protein_coding";gene_id "XLOC_020189";gene_name "PLXNB2";class_code "c";oId "RPE_Adult.Tissue_00395677";is.last "FALSE";is.first "FALSE";is.singleExon "FALSE"
chr22	transdecoder	CDS	50280489	50280670	.	-	0	transcript_id "DNTX_00165779";transcript_type "protein_coding";transcript_biotype "protein_coding";gene_id "XLOC_020189";gene_name "PLXNB2";class_code "c";oId "RPE_Adult.Tissue_00395677";is.last "FALSE";is.first "FALSE";is.singleExon "FALSE"
chr22	transdecoder	CDS	50280744	50280973	.	-	2	transcript_id "DNTX_00165779";transcript_type "protein_coding";transcript_biotype "protein_coding";gene_id "XLOC_020189";gene_name "PLXNB2";class_code "c";oId "RPE_Adult.Tissue_00395677";is.last "FALSE";is.first "FALSE";is.singleExon "FALSE"
chr22	transdecoder	CDS	50281089	50281189	.	-	1	transcript_id "DNTX_00165779";transcript_type "protein_coding";transcript_biotype "protein_coding";gene_id "XLOC_020189";gene_name "PLXNB2";class_code "c";oId "RPE_Adult.Tissue_00395677";is.last "FALSE";is.first "FALSE";is.singleExon "FALSE"
chr22	transdecoder	CDS	50281360	50281499	.	-	0	transcript_id "DNTX_00165779";transcript_type "protein_coding";transcript_biotype "protein_coding";gene_id "XLOC_020189";gene_name "PLXNB2";class_code "c";oId "RPE_Adult.Tissue_00395677";is.last "FALSE";is.first "FALSE";is.singleExon "FALSE"
chr22	transdecoder	CDS	50281566	50281673	.	-	0	transcript_id "DNTX_00165779";transcript_type "protein_coding";transcript_biotype "protein_coding";gene_id "XLOC_020189";gene_name "PLXNB2";class_code "c";oId "RPE_Adult.Tissue_00395677";is.last "FALSE";is.first "FALSE";is.singleExon "FALSE"
chr22	transdecoder	stop_codon	50275704	50275706	.	-	0	transcript_id "DNTX_00165779";transcript_type "protein_coding";transcript_biotype "protein_coding";gene_id "XLOC_020189";gene_name "PLXNB2";class_code "c";oId "RPE_Adult.Tissue_00395677";is.last "FALSE";is.first "FALSE";is.singleExon "FALSE"
chr22	transdecoder	three_prime_UTR	50274919	50275703	.	-	.	transcript_id "DNTX_00165779";transcript_type "protein_coding";transcript_biotype "protein_coding";gene_id "XLOC_020189";gene_name "PLXNB2";class_code "c";oId "RPE_Adult.Tissue_00395677";is.last "FALSE";is.first "FALSE";is.singleExon "FALSE"
chr22	transdecoder	transcript	50274931	50307597	.	-	.	transcript_id "DNTX_00168276";transcript_type "protein_coding";transcript_biotype "protein_coding";gene_id "XLOC_020189";gene_name "PLXNB2";class_code "j";oId "Cornea_Adult.Tissue_00505877";is.last "FALSE";is.first "FALSE";is.singleExon "FALSE"
chr22	transdecoder	exon	50274931	50275808	.	-	.	transcript_id "DNTX_00168276";transcript_type "protein_coding";transcript_biotype "protein_coding";exon_number "13";gene_id "XLOC_020189";gene_name "PLXNB2";class_code "j";oId "Cornea_Adult.Tissue_00505877";is.last "TRUE";novel_exon_id "nvl_exon137890";novel_exon_type "A5SS";is.first "FALSE";is.singleExon "FALSE"
chr22	transdecoder	exon	50275889	50275963	.	-	.	transcript_id "DNTX_00168276";transcript_type "protein_coding";transcript_biotype "protein_coding";exon_number "12";gene_id "XLOC_020189";gene_name "PLXNB2";class_code "j";oId "Cornea_Adult.Tissue_00505877";is.last "FALSE";is.first "FALSE";is.singleExon "FALSE"
chr22	transdecoder	exon	50276629	50276704	.	-	.	transcript_id "DNTX_00168276";transcript_type "protein_coding";transcript_biotype "protein_coding";exon_number "11";gene_id "XLOC_020189";gene_name "PLXNB2";class_code "j";oId "Cornea_Adult.Tissue_00505877";is.last "FALSE";is.first "FALSE";is.singleExon "FALSE"
chr22	transdecoder	exon	50276842	50276906	.	-	.	transcript_id "DNTX_00168276";transcript_type "protein_coding";transcript_biotype "protein_coding";exon_number "10";gene_id "XLOC_020189";gene_name "PLXNB2";class_code "j";oId "Cornea_Adult.Tissue_00505877";is.last "FALSE";is.first "FALSE";is.singleExon "FALSE"
chr22	transdecoder	exon	50277591	50277738	.	-	.	transcript_id "DNTX_00168276";transcript_type "protein_coding";transcript_biotype "protein_coding";exon_number "9";gene_id "XLOC_020189";gene_name "PLXNB2";class_code "j";oId "Cornea_Adult.Tissue_00505877";is.last "FALSE";is.first "FALSE";is.singleExon "FALSE"
chr22	transdecoder	exon	50277853	50278013	.	-	.	transcript_id "DNTX_00168276";transcript_type "protein_coding";transcript_biotype "protein_coding";exon_number "8";gene_id "XLOC_020189";gene_name "PLXNB2";class_code "j";oId "Cornea_Adult.Tissue_00505877";is.last "FALSE";is.first "FALSE";is.singleExon "FALSE"
chr22	transdecoder	exon	50278117	50278271	.	-	.	transcript_id "DNTX_00168276";transcript_type "protein_coding";transcript_biotype "protein_coding";exon_number "7";gene_id "XLOC_020189";gene_name "PLXNB2";class_code "j";oId "Cornea_Adult.Tissue_00505877";is.last "FALSE";is.first "FALSE";is.singleExon "FALSE"
chr22	transdecoder	exon	50278435	50278519	.	-	.	transcript_id "DNTX_00168276";transcript_type "protein_coding";transcript_biotype "protein_coding";exon_number "6";gene_id "XLOC_020189";gene_name "PLXNB2";class_code "j";oId "Cornea_Adult.Tissue_00505877";is.last "FALSE";is.first "FALSE";is.singleExon "FALSE"
chr22	transdecoder	exon	50278596	50278696	.	-	.	transcript_id "DNTX_00168276";transcript_type "protein_coding";transcript_biotype "protein_coding";exon_number "5";gene_id "XLOC_020189";gene_name "PLXNB2";class_code "j";oId "Cornea_Adult.Tissue_00505877";is.last "FALSE";is.first "FALSE";is.singleExon "FALSE"
chr22	transdecoder	exon	50288986	50289142	.	-	.	transcript_id "DNTX_00168276";transcript_type "protein_coding";transcript_biotype "protein_coding";exon_number "4";gene_id "XLOC_020189";gene_name "PLXNB2";class_code "j";oId "Cornea_Adult.Tissue_00505877";is.last "FALSE";is.first "FALSE";is.singleExon "FALSE"
chr22	transdecoder	exon	50289517	50290597	.	-	.	transcript_id "DNTX_00168276";transcript_type "protein_coding";transcript_biotype "protein_coding";exon_number "3";gene_id "XLOC_020189";gene_name "PLXNB2";class_code "j";oId "Cornea_Adult.Tissue_00505877";is.last "FALSE";is.first "FALSE";is.singleExon "FALSE"
chr22	transdecoder	exon	50294719	50294778	.	-	.	transcript_id "DNTX_00168276";transcript_type "protein_coding";transcript_biotype "protein_coding";exon_number "2";gene_id "XLOC_020189";gene_name "PLXNB2";class_code "j";oId "Cornea_Adult.Tissue_00505877";is.last "FALSE";is.first "FALSE";is.singleExon "FALSE"
chr22	transdecoder	exon	50307553	50307597	.	-	.	transcript_id "DNTX_00168276";transcript_type "protein_coding";transcript_biotype "protein_coding";exon_number "1";gene_id "XLOC_020189";gene_name "PLXNB2";class_code "j";oId "Cornea_Adult.Tissue_00505877";is.last "FALSE";novel_exon_id "nvl_exon137891";novel_exon_type "A3SS";is.first "TRUE";is.singleExon "FALSE"
chr22	transdecoder	five_prime_UTR	50290585	50290597	.	-	.	transcript_id "DNTX_00168276";transcript_type "protein_coding";transcript_biotype "protein_coding";gene_id "XLOC_020189";gene_name "PLXNB2";class_code "j";oId "Cornea_Adult.Tissue_00505877";is.last "FALSE";is.first "FALSE";is.singleExon "FALSE"
chr22	transdecoder	five_prime_UTR	50294719	50294778	.	-	.	transcript_id "DNTX_00168276";transcript_type "protein_coding";transcript_biotype "protein_coding";gene_id "XLOC_020189";gene_name "PLXNB2";class_code "j";oId "Cornea_Adult.Tissue_00505877";is.last "FALSE";is.first "FALSE";is.singleExon "FALSE"
chr22	transdecoder	five_prime_UTR	50307553	50307597	.	-	.	transcript_id "DNTX_00168276";transcript_type "protein_coding";transcript_biotype "protein_coding";gene_id "XLOC_020189";gene_name "PLXNB2";class_code "j";oId "Cornea_Adult.Tissue_00505877";is.last "FALSE";novel_exon_id "nvl_exon137891";novel_exon_type "A3SS";is.first "TRUE";is.singleExon "FALSE"
chr22	transdecoder	start_codon	50290582	50290584	.	-	0	transcript_id "DNTX_00168276";transcript_type "protein_coding";transcript_biotype "protein_coding";gene_id "XLOC_020189";gene_name "PLXNB2";class_code "j";oId "Cornea_Adult.Tissue_00505877";is.last "FALSE";is.first "FALSE";is.singleExon "FALSE"
chr22	transdecoder	CDS	50275707	50275808	.	-	0	transcript_id "DNTX_00168276";transcript_type "protein_coding";transcript_biotype "protein_coding";gene_id "XLOC_020189";gene_name "PLXNB2";class_code "j";oId "Cornea_Adult.Tissue_00505877";is.last "FALSE";is.first "FALSE";is.singleExon "FALSE"
chr22	transdecoder	CDS	50275889	50275963	.	-	0	transcript_id "DNTX_00168276";transcript_type "protein_coding";transcript_biotype "protein_coding";gene_id "XLOC_020189";gene_name "PLXNB2";class_code "j";oId "Cornea_Adult.Tissue_00505877";is.last "FALSE";is.first "FALSE";is.singleExon "FALSE"
chr22	transdecoder	CDS	50276629	50276704	.	-	1	transcript_id "DNTX_00168276";transcript_type "protein_coding";transcript_biotype "protein_coding";gene_id "XLOC_020189";gene_name "PLXNB2";class_code "j";oId "Cornea_Adult.Tissue_00505877";is.last "FALSE";is.first "FALSE";is.singleExon "FALSE"
chr22	transdecoder	CDS	50276842	50276906	.	-	0	transcript_id "DNTX_00168276";transcript_type "protein_coding";transcript_biotype "protein_coding";gene_id "XLOC_020189";gene_name "PLXNB2";class_code "j";oId "Cornea_Adult.Tissue_00505877";is.last "FALSE";is.first "FALSE";is.singleExon "FALSE"
chr22	transdecoder	CDS	50277591	50277738	.	-	1	transcript_id "DNTX_00168276";transcript_type "protein_coding";transcript_biotype "protein_coding";gene_id "XLOC_020189";gene_name "PLXNB2";class_code "j";oId "Cornea_Adult.Tissue_00505877";is.last "FALSE";is.first "FALSE";is.singleExon "FALSE"
chr22	transdecoder	CDS	50277853	50278013	.	-	0	transcript_id "DNTX_00168276";transcript_type "protein_coding";transcript_biotype "protein_coding";gene_id "XLOC_020189";gene_name "PLXNB2";class_code "j";oId "Cornea_Adult.Tissue_00505877";is.last "FALSE";is.first "FALSE";is.singleExon "FALSE"
chr22	transdecoder	CDS	50278117	50278271	.	-	2	transcript_id "DNTX_00168276";transcript_type "protein_coding";transcript_biotype "protein_coding";gene_id "XLOC_020189";gene_name "PLXNB2";class_code "j";oId "Cornea_Adult.Tissue_00505877";is.last "FALSE";is.first "FALSE";is.singleExon "FALSE"
chr22	transdecoder	CDS	50278435	50278519	.	-	0	transcript_id "DNTX_00168276";transcript_type "protein_coding";transcript_biotype "protein_coding";gene_id "XLOC_020189";gene_name "PLXNB2";class_code "j";oId "Cornea_Adult.Tissue_00505877";is.last "FALSE";is.first "FALSE";is.singleExon "FALSE"
chr22	transdecoder	CDS	50278596	50278696	.	-	2	transcript_id "DNTX_00168276";transcript_type "protein_coding";transcript_biotype "protein_coding";gene_id "XLOC_020189";gene_name "PLXNB2";class_code "j";oId "Cornea_Adult.Tissue_00505877";is.last "FALSE";is.first "FALSE";is.singleExon "FALSE"
chr22	transdecoder	CDS	50288986	50289142	.	-	0	transcript_id "DNTX_00168276";transcript_type "protein_coding";transcript_biotype "protein_coding";gene_id "XLOC_020189";gene_name "PLXNB2";class_code "j";oId "Cornea_Adult.Tissue_00505877";is.last "FALSE";is.first "FALSE";is.singleExon "FALSE"
chr22	transdecoder	CDS	50289517	50290584	.	-	0	transcript_id "DNTX_00168276";transcript_type "protein_coding";transcript_biotype "protein_coding";gene_id "XLOC_020189";gene_name "PLXNB2";class_code "j";oId "Cornea_Adult.Tissue_00505877";is.last "FALSE";is.first "FALSE";is.singleExon "FALSE"
chr22	transdecoder	stop_codon	50275704	50275706	.	-	0	transcript_id "DNTX_00168276";transcript_type "protein_coding";transcript_biotype "protein_coding";gene_id "XLOC_020189";gene_name "PLXNB2";class_code "j";oId "Cornea_Adult.Tissue_00505877";is.last "FALSE";is.first "FALSE";is.singleExon "FALSE"
chr22	transdecoder	three_prime_UTR	50274931	50275703	.	-	.	transcript_id "DNTX_00168276";transcript_type "protein_coding";transcript_biotype "protein_coding";gene_id "XLOC_020189";gene_name "PLXNB2";class_code "j";oId "Cornea_Adult.Tissue_00505877";is.last "FALSE";is.first "FALSE";is.singleExon "FALSE"
chr22	StringTie	transcript	50274943	50280978	.	-	.	transcript_id "DNTX_00168659";transcript_type "noncoding";transcript_biotype "noncoding";gene_id "XLOC_020189";gene_name "PLXNB2";class_code "j";oId "Cornea_Fetal.Tissue_00104049";is.last "FALSE";is.first "FALSE";is.singleExon "FALSE"
chr22	StringTie	exon	50274943	50275808	.	-	.	transcript_id "DNTX_00168659";transcript_type "noncoding";transcript_biotype "noncoding";exon_number "14";gene_id "XLOC_020189";gene_name "PLXNB2";class_code "j";oId "Cornea_Fetal.Tissue_00104049";is.last "TRUE";novel_exon_id "nvl_exon137892";novel_exon_type "A5SS";is.first "FALSE";is.singleExon "FALSE"
chr22	StringTie	exon	50275889	50275963	.	-	.	transcript_id "DNTX_00168659";transcript_type "noncoding";transcript_biotype "noncoding";exon_number "13";gene_id "XLOC_020189";gene_name "PLXNB2";class_code "j";oId "Cornea_Fetal.Tissue_00104049";is.last "FALSE";is.first "FALSE";is.singleExon "FALSE"
chr22	StringTie	exon	50276629	50276704	.	-	.	transcript_id "DNTX_00168659";transcript_type "noncoding";transcript_biotype "noncoding";exon_number "12";gene_id "XLOC_020189";gene_name "PLXNB2";class_code "j";oId "Cornea_Fetal.Tissue_00104049";is.last "FALSE";is.first "FALSE";is.singleExon "FALSE"
chr22	StringTie	exon	50276842	50276906	.	-	.	transcript_id "DNTX_00168659";transcript_type "noncoding";transcript_biotype "noncoding";exon_number "11";gene_id "XLOC_020189";gene_name "PLXNB2";class_code "j";oId "Cornea_Fetal.Tissue_00104049";is.last "FALSE";is.first "FALSE";is.singleExon "FALSE"
chr22	StringTie	exon	50277591	50277771	.	-	.	transcript_id "DNTX_00168659";transcript_type "noncoding";transcript_biotype "noncoding";exon_number "10";gene_id "XLOC_020189";gene_name "PLXNB2";class_code "j";oId "Cornea_Fetal.Tissue_00104049";is.last "FALSE";novel_exon_id "nvl_exon137893";novel_exon_type "A3SS";is.first "FALSE";is.singleExon "FALSE"
chr22	StringTie	exon	50277853	50278013	.	-	.	transcript_id "DNTX_00168659";transcript_type "noncoding";transcript_biotype "noncoding";exon_number "9";gene_id "XLOC_020189";gene_name "PLXNB2";class_code "j";oId "Cornea_Fetal.Tissue_00104049";is.last "FALSE";is.first "FALSE";is.singleExon "FALSE"
chr22	StringTie	exon	50278117	50278271	.	-	.	transcript_id "DNTX_00168659";transcript_type "noncoding";transcript_biotype "noncoding";exon_number "8";gene_id "XLOC_020189";gene_name "PLXNB2";class_code "j";oId "Cornea_Fetal.Tissue_00104049";is.last "FALSE";is.first "FALSE";is.singleExon "FALSE"
chr22	StringTie	exon	50278435	50278519	.	-	.	transcript_id "DNTX_00168659";transcript_type "noncoding";transcript_biotype "noncoding";exon_number "7";gene_id "XLOC_020189";gene_name "PLXNB2";class_code "j";oId "Cornea_Fetal.Tissue_00104049";is.last "FALSE";is.first "FALSE";is.singleExon "FALSE"
chr22	StringTie	exon	50278596	50278696	.	-	.	transcript_id "DNTX_00168659";transcript_type "noncoding";transcript_biotype "noncoding";exon_number "6";gene_id "XLOC_020189";gene_name "PLXNB2";class_code "j";oId "Cornea_Fetal.Tissue_00104049";is.last "FALSE";is.first "FALSE";is.singleExon "FALSE"
chr22	StringTie	exon	50278855	50279011	.	-	.	transcript_id "DNTX_00168659";transcript_type "noncoding";transcript_biotype "noncoding";exon_number "5";gene_id "XLOC_020189";gene_name "PLXNB2";class_code "j";oId "Cornea_Fetal.Tissue_00104049";is.last "FALSE";is.first "FALSE";is.singleExon "FALSE"
chr22	StringTie	exon	50279630	50279776	.	-	.	transcript_id "DNTX_00168659";transcript_type "noncoding";transcript_biotype "noncoding";exon_number "4";gene_id "XLOC_020189";gene_name "PLXNB2";class_code "j";oId "Cornea_Fetal.Tissue_00104049";is.last "FALSE";is.first "FALSE";is.singleExon "FALSE"
chr22	StringTie	exon	50280005	50280071	.	-	.	transcript_id "DNTX_00168659";transcript_type "noncoding";transcript_biotype "noncoding";exon_number "3";gene_id "XLOC_020189";gene_name "PLXNB2";class_code "j";oId "Cornea_Fetal.Tissue_00104049";is.last "FALSE";is.first "FALSE";is.singleExon "FALSE"
chr22	StringTie	exon	50280489	50280670	.	-	.	transcript_id "DNTX_00168659";transcript_type "noncoding";transcript_biotype "noncoding";exon_number "2";gene_id "XLOC_020189";gene_name "PLXNB2";class_code "j";oId "Cornea_Fetal.Tissue_00104049";is.last "FALSE";is.first "FALSE";is.singleExon "FALSE"
chr22	StringTie	exon	50280744	50280978	.	-	.	transcript_id "DNTX_00168659";transcript_type "noncoding";transcript_biotype "noncoding";exon_number "1";gene_id "XLOC_020189";gene_name "PLXNB2";class_code "j";oId "Cornea_Fetal.Tissue_00104049";is.last "FALSE";is.first "TRUE";is.singleExon "FALSE"
chr22	transdecoder	transcript	50274976	50282880	.	-	.	transcript_id "DNTX_00167144";transcript_type "protein_coding";transcript_biotype "protein_coding";gene_id "XLOC_020189";gene_name "PLXNB2";class_code "n";oId "Brain-CerebellarHemisphere_00280359";is.last "FALSE";is.first "FALSE";is.singleExon "FALSE"
chr22	transdecoder	exon	50274976	50275808	.	-	.	transcript_id "DNTX_00167144";transcript_type "protein_coding";transcript_biotype "protein_coding";exon_number "19";gene_id "XLOC_020189";gene_name "PLXNB2";class_code "n";oId "Brain-CerebellarHemisphere_00280359";is.last "TRUE";novel_exon_id "nvl_exon137894";novel_exon_type "A5SS";is.first "FALSE";is.singleExon "FALSE"
chr22	transdecoder	exon	50275889	50275963	.	-	.	transcript_id "DNTX_00167144";transcript_type "protein_coding";transcript_biotype "protein_coding";exon_number "18";gene_id "XLOC_020189";gene_name "PLXNB2";class_code "n";oId "Brain-CerebellarHemisphere_00280359";is.last "FALSE";is.first "FALSE";is.singleExon "FALSE"
chr22	transdecoder	exon	50276629	50276704	.	-	.	transcript_id "DNTX_00167144";transcript_type "protein_coding";transcript_biotype "protein_coding";exon_number "17";gene_id "XLOC_020189";gene_name "PLXNB2";class_code "n";oId "Brain-CerebellarHemisphere_00280359";is.last "FALSE";is.first "FALSE";is.singleExon "FALSE"
chr22	transdecoder	exon	50276842	50276906	.	-	.	transcript_id "DNTX_00167144";transcript_type "protein_coding";transcript_biotype "protein_coding";exon_number "16";gene_id "XLOC_020189";gene_name "PLXNB2";class_code "n";oId "Brain-CerebellarHemisphere_00280359";is.last "FALSE";is.first "FALSE";is.singleExon "FALSE"
chr22	transdecoder	exon	50277591	50277738	.	-	.	transcript_id "DNTX_00167144";transcript_type "protein_coding";transcript_biotype "protein_coding";exon_number "15";gene_id "XLOC_020189";gene_name "PLXNB2";class_code "n";oId "Brain-CerebellarHemisphere_00280359";is.last "FALSE";is.first "FALSE";is.singleExon "FALSE"
chr22	transdecoder	exon	50277853	50278013	.	-	.	transcript_id "DNTX_00167144";transcript_type "protein_coding";transcript_biotype "protein_coding";exon_number "14";gene_id "XLOC_020189";gene_name "PLXNB2";class_code "n";oId "Brain-CerebellarHemisphere_00280359";is.last "FALSE";is.first "FALSE";is.singleExon "FALSE"
chr22	transdecoder	exon	50278117	50278271	.	-	.	transcript_id "DNTX_00167144";transcript_type "protein_coding";transcript_biotype "protein_coding";exon_number "13";gene_id "XLOC_020189";gene_name "PLXNB2";class_code "n";oId "Brain-CerebellarHemisphere_00280359";is.last "FALSE";is.first "FALSE";is.singleExon "FALSE"
chr22	transdecoder	exon	50278435	50278519	.	-	.	transcript_id "DNTX_00167144";transcript_type "protein_coding";transcript_biotype "protein_coding";exon_number "12";gene_id "XLOC_020189";gene_name "PLXNB2";class_code "n";oId "Brain-CerebellarHemisphere_00280359";is.last "FALSE";is.first "FALSE";is.singleExon "FALSE"
chr22	transdecoder	exon	50278596	50278696	.	-	.	transcript_id "DNTX_00167144";transcript_type "protein_coding";transcript_biotype "protein_coding";exon_number "11";gene_id "XLOC_020189";gene_name "PLXNB2";class_code "n";oId "Brain-CerebellarHemisphere_00280359";is.last "FALSE";is.first "FALSE";is.singleExon "FALSE"
chr22	transdecoder	exon	50278855	50279011	.	-	.	transcript_id "DNTX_00167144";transcript_type "protein_coding";transcript_biotype "protein_coding";exon_number "10";gene_id "XLOC_020189";gene_name "PLXNB2";class_code "n";oId "Brain-CerebellarHemisphere_00280359";is.last "FALSE";is.first "FALSE";is.singleExon "FALSE"
chr22	transdecoder	exon	50279630	50279776	.	-	.	transcript_id "DNTX_00167144";transcript_type "protein_coding";transcript_biotype "protein_coding";exon_number "9";gene_id "XLOC_020189";gene_name "PLXNB2";class_code "n";oId "Brain-CerebellarHemisphere_00280359";is.last "FALSE";is.first "FALSE";is.singleExon "FALSE"
chr22	transdecoder	exon	50280005	50280071	.	-	.	transcript_id "DNTX_00167144";transcript_type "protein_coding";transcript_biotype "protein_coding";exon_number "8";gene_id "XLOC_020189";gene_name "PLXNB2";class_code "n";oId "Brain-CerebellarHemisphere_00280359";is.last "FALSE";is.first "FALSE";is.singleExon "FALSE"
chr22	transdecoder	exon	50280489	50280670	.	-	.	transcript_id "DNTX_00167144";transcript_type "protein_coding";transcript_biotype "protein_coding";exon_number "7";gene_id "XLOC_020189";gene_name "PLXNB2";class_code "n";oId "Brain-CerebellarHemisphere_00280359";is.last "FALSE";is.first "FALSE";is.singleExon "FALSE"
chr22	transdecoder	exon	50280744	50280973	.	-	.	transcript_id "DNTX_00167144";transcript_type "protein_coding";transcript_biotype "protein_coding";exon_number "6";gene_id "XLOC_020189";gene_name "PLXNB2";class_code "n";oId "Brain-CerebellarHemisphere_00280359";is.last "FALSE";is.first "FALSE";is.singleExon "FALSE"
chr22	transdecoder	exon	50281089	50281499	.	-	.	transcript_id "DNTX_00167144";transcript_type "protein_coding";transcript_biotype "protein_coding";exon_number "5";gene_id "XLOC_020189";gene_name "PLXNB2";class_code "n";oId "Brain-CerebellarHemisphere_00280359";is.last "FALSE";novel_exon_id "nvl_exon137895";novel_exon_type "RI";is.first "FALSE";is.singleExon "FALSE"
chr22	transdecoder	exon	50281566	50281742	.	-	.	transcript_id "DNTX_00167144";transcript_type "protein_coding";transcript_biotype "protein_coding";exon_number "4";gene_id "XLOC_020189";gene_name "PLXNB2";class_code "n";oId "Brain-CerebellarHemisphere_00280359";is.last "FALSE";is.first "FALSE";is.singleExon "FALSE"
chr22	transdecoder	exon	50281854	50282081	.	-	.	transcript_id "DNTX_00167144";transcript_type "protein_coding";transcript_biotype "protein_coding";exon_number "3";gene_id "XLOC_020189";gene_name "PLXNB2";class_code "n";oId "Brain-CerebellarHemisphere_00280359";is.last "FALSE";is.first "FALSE";is.singleExon "FALSE"
chr22	transdecoder	exon	50282184	50282313	.	-	.	transcript_id "DNTX_00167144";transcript_type "protein_coding";transcript_biotype "protein_coding";exon_number "2";gene_id "XLOC_020189";gene_name "PLXNB2";class_code "n";oId "Brain-CerebellarHemisphere_00280359";is.last "FALSE";is.first "FALSE";is.singleExon "FALSE"
chr22	transdecoder	exon	50282711	50282880	.	-	.	transcript_id "DNTX_00167144";transcript_type "protein_coding";transcript_biotype "protein_coding";exon_number "1";gene_id "XLOC_020189";gene_name "PLXNB2";class_code "n";oId "Brain-CerebellarHemisphere_00280359";is.last "FALSE";is.first "TRUE";is.singleExon "FALSE"
chr22	transdecoder	five_prime_UTR	50280969	50280973	.	-	.	transcript_id "DNTX_00167144";transcript_type "protein_coding";transcript_biotype "protein_coding";gene_id "XLOC_020189";gene_name "PLXNB2";class_code "n";oId "Brain-CerebellarHemisphere_00280359";is.last "FALSE";is.first "FALSE";is.singleExon "FALSE"
chr22	transdecoder	five_prime_UTR	50281089	50281499	.	-	.	transcript_id "DNTX_00167144";transcript_type "protein_coding";transcript_biotype "protein_coding";gene_id "XLOC_020189";gene_name "PLXNB2";class_code "n";oId "Brain-CerebellarHemisphere_00280359";is.last "FALSE";novel_exon_id "nvl_exon137895";novel_exon_type "RI";is.first "FALSE";is.singleExon "FALSE"
chr22	transdecoder	five_prime_UTR	50281566	50281742	.	-	.	transcript_id "DNTX_00167144";transcript_type "protein_coding";transcript_biotype "protein_coding";gene_id "XLOC_020189";gene_name "PLXNB2";class_code "n";oId "Brain-CerebellarHemisphere_00280359";is.last "FALSE";is.first "FALSE";is.singleExon "FALSE"
chr22	transdecoder	five_prime_UTR	50281854	50282081	.	-	.	transcript_id "DNTX_00167144";transcript_type "protein_coding";transcript_biotype "protein_coding";gene_id "XLOC_020189";gene_name "PLXNB2";class_code "n";oId "Brain-CerebellarHemisphere_00280359";is.last "FALSE";is.first "FALSE";is.singleExon "FALSE"
chr22	transdecoder	five_prime_UTR	50282184	50282313	.	-	.	transcript_id "DNTX_00167144";transcript_type "protein_coding";transcript_biotype "protein_coding";gene_id "XLOC_020189";gene_name "PLXNB2";class_code "n";oId "Brain-CerebellarHemisphere_00280359";is.last "FALSE";is.first "FALSE";is.singleExon "FALSE"
chr22	transdecoder	five_prime_UTR	50282711	50282880	.	-	.	transcript_id "DNTX_00167144";transcript_type "protein_coding";transcript_biotype "protein_coding";gene_id "XLOC_020189";gene_name "PLXNB2";class_code "n";oId "Brain-CerebellarHemisphere_00280359";is.last "FALSE";is.first "TRUE";is.singleExon "FALSE"
chr22	transdecoder	start_codon	50280966	50280968	.	-	0	transcript_id "DNTX_00167144";transcript_type "protein_coding";transcript_biotype "protein_coding";gene_id "XLOC_020189";gene_name "PLXNB2";class_code "n";oId "Brain-CerebellarHemisphere_00280359";is.last "FALSE";is.first "FALSE";is.singleExon "FALSE"
chr22	transdecoder	CDS	50275707	50275808	.	-	0	transcript_id "DNTX_00167144";transcript_type "protein_coding";transcript_biotype "protein_coding";gene_id "XLOC_020189";gene_name "PLXNB2";class_code "n";oId "Brain-CerebellarHemisphere_00280359";is.last "FALSE";is.first "FALSE";is.singleExon "FALSE"
chr22	transdecoder	CDS	50275889	50275963	.	-	0	transcript_id "DNTX_00167144";transcript_type "protein_coding";transcript_biotype "protein_coding";gene_id "XLOC_020189";gene_name "PLXNB2";class_code "n";oId "Brain-CerebellarHemisphere_00280359";is.last "FALSE";is.first "FALSE";is.singleExon "FALSE"
chr22	transdecoder	CDS	50276629	50276704	.	-	1	transcript_id "DNTX_00167144";transcript_type "protein_coding";transcript_biotype "protein_coding";gene_id "XLOC_020189";gene_name "PLXNB2";class_code "n";oId "Brain-CerebellarHemisphere_00280359";is.last "FALSE";is.first "FALSE";is.singleExon "FALSE"
chr22	transdecoder	CDS	50276842	50276906	.	-	0	transcript_id "DNTX_00167144";transcript_type "protein_coding";transcript_biotype "protein_coding";gene_id "XLOC_020189";gene_name "PLXNB2";class_code "n";oId "Brain-CerebellarHemisphere_00280359";is.last "FALSE";is.first "FALSE";is.singleExon "FALSE"
chr22	transdecoder	CDS	50277591	50277738	.	-	1	transcript_id "DNTX_00167144";transcript_type "protein_coding";transcript_biotype "protein_coding";gene_id "XLOC_020189";gene_name "PLXNB2";class_code "n";oId "Brain-CerebellarHemisphere_00280359";is.last "FALSE";is.first "FALSE";is.singleExon "FALSE"
chr22	transdecoder	CDS	50277853	50278013	.	-	0	transcript_id "DNTX_00167144";transcript_type "protein_coding";transcript_biotype "protein_coding";gene_id "XLOC_020189";gene_name "PLXNB2";class_code "n";oId "Brain-CerebellarHemisphere_00280359";is.last "FALSE";is.first "FALSE";is.singleExon "FALSE"
chr22	transdecoder	CDS	50278117	50278271	.	-	2	transcript_id "DNTX_00167144";transcript_type "protein_coding";transcript_biotype "protein_coding";gene_id "XLOC_020189";gene_name "PLXNB2";class_code "n";oId "Brain-CerebellarHemisphere_00280359";is.last "FALSE";is.first "FALSE";is.singleExon "FALSE"
chr22	transdecoder	CDS	50278435	50278519	.	-	0	transcript_id "DNTX_00167144";transcript_type "protein_coding";transcript_biotype "protein_coding";gene_id "XLOC_020189";gene_name "PLXNB2";class_code "n";oId "Brain-CerebellarHemisphere_00280359";is.last "FALSE";is.first "FALSE";is.singleExon "FALSE"
chr22	transdecoder	CDS	50278596	50278696	.	-	2	transcript_id "DNTX_00167144";transcript_type "protein_coding";transcript_biotype "protein_coding";gene_id "XLOC_020189";gene_name "PLXNB2";class_code "n";oId "Brain-CerebellarHemisphere_00280359";is.last "FALSE";is.first "FALSE";is.singleExon "FALSE"
chr22	transdecoder	CDS	50278855	50279011	.	-	0	transcript_id "DNTX_00167144";transcript_type "protein_coding";transcript_biotype "protein_coding";gene_id "XLOC_020189";gene_name "PLXNB2";class_code "n";oId "Brain-CerebellarHemisphere_00280359";is.last "FALSE";is.first "FALSE";is.singleExon "FALSE"
chr22	transdecoder	CDS	50279630	50279776	.	-	0	transcript_id "DNTX_00167144";transcript_type "protein_coding";transcript_biotype "protein_coding";gene_id "XLOC_020189";gene_name "PLXNB2";class_code "n";oId "Brain-CerebellarHemisphere_00280359";is.last "FALSE";is.first "FALSE";is.singleExon "FALSE"
chr22	transdecoder	CDS	50280005	50280071	.	-	1	transcript_id "DNTX_00167144";transcript_type "protein_coding";transcript_biotype "protein_coding";gene_id "XLOC_020189";gene_name "PLXNB2";class_code "n";oId "Brain-CerebellarHemisphere_00280359";is.last "FALSE";is.first "FALSE";is.singleExon "FALSE"
chr22	transdecoder	CDS	50280489	50280670	.	-	0	transcript_id "DNTX_00167144";transcript_type "protein_coding";transcript_biotype "protein_coding";gene_id "XLOC_020189";gene_name "PLXNB2";class_code "n";oId "Brain-CerebellarHemisphere_00280359";is.last "FALSE";is.first "FALSE";is.singleExon "FALSE"
chr22	transdecoder	CDS	50280744	50280968	.	-	0	transcript_id "DNTX_00167144";transcript_type "protein_coding";transcript_biotype "protein_coding";gene_id "XLOC_020189";gene_name "PLXNB2";class_code "n";oId "Brain-CerebellarHemisphere_00280359";is.last "FALSE";is.first "FALSE";is.singleExon "FALSE"
chr22	transdecoder	stop_codon	50275704	50275706	.	-	0	transcript_id "DNTX_00167144";transcript_type "protein_coding";transcript_biotype "protein_coding";gene_id "XLOC_020189";gene_name "PLXNB2";class_code "n";oId "Brain-CerebellarHemisphere_00280359";is.last "FALSE";is.first "FALSE";is.singleExon "FALSE"
chr22	transdecoder	three_prime_UTR	50274976	50275703	.	-	.	transcript_id "DNTX_00167144";transcript_type "protein_coding";transcript_biotype "protein_coding";gene_id "XLOC_020189";gene_name "PLXNB2";class_code "n";oId "Brain-CerebellarHemisphere_00280359";is.last "FALSE";is.first "FALSE";is.singleExon "FALSE"
chr22	transdecoder	transcript	50274976	50284058	.	-	.	transcript_id "DNTX_00166377";transcript_type "protein_coding";transcript_biotype "protein_coding";gene_id "XLOC_020189";gene_name "PLXNB2";class_code "j";oId "Brain-Hippocampus_00324504";is.last "FALSE";is.first "FALSE";is.singleExon "FALSE"
chr22	transdecoder	exon	50274976	50275808	.	-	.	transcript_id "DNTX_00166377";transcript_type "protein_coding";transcript_biotype "protein_coding";exon_number "24";gene_id "XLOC_020189";gene_name "PLXNB2";class_code "j";oId "Brain-Hippocampus_00324504";is.last "TRUE";novel_exon_id "nvl_exon137894";novel_exon_type "A5SS";is.first "FALSE";is.singleExon "FALSE"
chr22	transdecoder	exon	50275889	50275963	.	-	.	transcript_id "DNTX_00166377";transcript_type "protein_coding";transcript_biotype "protein_coding";exon_number "23";gene_id "XLOC_020189";gene_name "PLXNB2";class_code "j";oId "Brain-Hippocampus_00324504";is.last "FALSE";is.first "FALSE";is.singleExon "FALSE"
chr22	transdecoder	exon	50276629	50276704	.	-	.	transcript_id "DNTX_00166377";transcript_type "protein_coding";transcript_biotype "protein_coding";exon_number "22";gene_id "XLOC_020189";gene_name "PLXNB2";class_code "j";oId "Brain-Hippocampus_00324504";is.last "FALSE";is.first "FALSE";is.singleExon "FALSE"
chr22	transdecoder	exon	50276842	50276906	.	-	.	transcript_id "DNTX_00166377";transcript_type "protein_coding";transcript_biotype "protein_coding";exon_number "21";gene_id "XLOC_020189";gene_name "PLXNB2";class_code "j";oId "Brain-Hippocampus_00324504";is.last "FALSE";is.first "FALSE";is.singleExon "FALSE"
chr22	transdecoder	exon	50277591	50277738	.	-	.	transcript_id "DNTX_00166377";transcript_type "protein_coding";transcript_biotype "protein_coding";exon_number "20";gene_id "XLOC_020189";gene_name "PLXNB2";class_code "j";oId "Brain-Hippocampus_00324504";is.last "FALSE";is.first "FALSE";is.singleExon "FALSE"
chr22	transdecoder	exon	50277853	50278013	.	-	.	transcript_id "DNTX_00166377";transcript_type "protein_coding";transcript_biotype "protein_coding";exon_number "19";gene_id "XLOC_020189";gene_name "PLXNB2";class_code "j";oId "Brain-Hippocampus_00324504";is.last "FALSE";is.first "FALSE";is.singleExon "FALSE"
chr22	transdecoder	exon	50278117	50278271	.	-	.	transcript_id "DNTX_00166377";transcript_type "protein_coding";transcript_biotype "protein_coding";exon_number "18";gene_id "XLOC_020189";gene_name "PLXNB2";class_code "j";oId "Brain-Hippocampus_00324504";is.last "FALSE";is.first "FALSE";is.singleExon "FALSE"
chr22	transdecoder	exon	50278435	50278519	.	-	.	transcript_id "DNTX_00166377";transcript_type "protein_coding";transcript_biotype "protein_coding";exon_number "17";gene_id "XLOC_020189";gene_name "PLXNB2";class_code "j";oId "Brain-Hippocampus_00324504";is.last "FALSE";is.first "FALSE";is.singleExon "FALSE"
chr22	transdecoder	exon	50278596	50278696	.	-	.	transcript_id "DNTX_00166377";transcript_type "protein_coding";transcript_biotype "protein_coding";exon_number "16";gene_id "XLOC_020189";gene_name "PLXNB2";class_code "j";oId "Brain-Hippocampus_00324504";is.last "FALSE";is.first "FALSE";is.singleExon "FALSE"
chr22	transdecoder	exon	50278855	50279011	.	-	.	transcript_id "DNTX_00166377";transcript_type "protein_coding";transcript_biotype "protein_coding";exon_number "15";gene_id "XLOC_020189";gene_name "PLXNB2";class_code "j";oId "Brain-Hippocampus_00324504";is.last "FALSE";is.first "FALSE";is.singleExon "FALSE"
chr22	transdecoder	exon	50279630	50279776	.	-	.	transcript_id "DNTX_00166377";transcript_type "protein_coding";transcript_biotype "protein_coding";exon_number "14";gene_id "XLOC_020189";gene_name "PLXNB2";class_code "j";oId "Brain-Hippocampus_00324504";is.last "FALSE";is.first "FALSE";is.singleExon "FALSE"
chr22	transdecoder	exon	50280005	50280071	.	-	.	transcript_id "DNTX_00166377";transcript_type "protein_coding";transcript_biotype "protein_coding";exon_number "13";gene_id "XLOC_020189";gene_name "PLXNB2";class_code "j";oId "Brain-Hippocampus_00324504";is.last "FALSE";is.first "FALSE";is.singleExon "FALSE"
chr22	transdecoder	exon	50280489	50280670	.	-	.	transcript_id "DNTX_00166377";transcript_type "protein_coding";transcript_biotype "protein_coding";exon_number "12";gene_id "XLOC_020189";gene_name "PLXNB2";class_code "j";oId "Brain-Hippocampus_00324504";is.last "FALSE";is.first "FALSE";is.singleExon "FALSE"
chr22	transdecoder	exon	50280744	50280973	.	-	.	transcript_id "DNTX_00166377";transcript_type "protein_coding";transcript_biotype "protein_coding";exon_number "11";gene_id "XLOC_020189";gene_name "PLXNB2";class_code "j";oId "Brain-Hippocampus_00324504";is.last "FALSE";is.first "FALSE";is.singleExon "FALSE"
chr22	transdecoder	exon	50281089	50281189	.	-	.	transcript_id "DNTX_00166377";transcript_type "protein_coding";transcript_biotype "protein_coding";exon_number "10";gene_id "XLOC_020189";gene_name "PLXNB2";class_code "j";oId "Brain-Hippocampus_00324504";is.last "FALSE";is.first "FALSE";is.singleExon "FALSE"
chr22	transdecoder	exon	50281360	50281499	.	-	.	transcript_id "DNTX_00166377";transcript_type "protein_coding";transcript_biotype "protein_coding";exon_number "9";gene_id "XLOC_020189";gene_name "PLXNB2";class_code "j";oId "Brain-Hippocampus_00324504";is.last "FALSE";is.first "FALSE";is.singleExon "FALSE"
chr22	transdecoder	exon	50281566	50281742	.	-	.	transcript_id "DNTX_00166377";transcript_type "protein_coding";transcript_biotype "protein_coding";exon_number "8";gene_id "XLOC_020189";gene_name "PLXNB2";class_code "j";oId "Brain-Hippocampus_00324504";is.last "FALSE";is.first "FALSE";is.singleExon "FALSE"
chr22	transdecoder	exon	50281854	50282081	.	-	.	transcript_id "DNTX_00166377";transcript_type "protein_coding";transcript_biotype "protein_coding";exon_number "7";gene_id "XLOC_020189";gene_name "PLXNB2";class_code "j";oId "Brain-Hippocampus_00324504";is.last "FALSE";is.first "FALSE";is.singleExon "FALSE"
chr22	transdecoder	exon	50282184	50282313	.	-	.	transcript_id "DNTX_00166377";transcript_type "protein_coding";transcript_biotype "protein_coding";exon_number "6";gene_id "XLOC_020189";gene_name "PLXNB2";class_code "j";oId "Brain-Hippocampus_00324504";is.last "FALSE";is.first "FALSE";is.singleExon "FALSE"
chr22	transdecoder	exon	50282711	50282881	.	-	.	transcript_id "DNTX_00166377";transcript_type "protein_coding";transcript_biotype "protein_coding";exon_number "5";gene_id "XLOC_020189";gene_name "PLXNB2";class_code "j";oId "Brain-Hippocampus_00324504";is.last "FALSE";is.first "FALSE";is.singleExon "FALSE"
chr22	transdecoder	exon	50283050	50283186	.	-	.	transcript_id "DNTX_00166377";transcript_type "protein_coding";transcript_biotype "protein_coding";exon_number "4";gene_id "XLOC_020189";gene_name "PLXNB2";class_code "j";oId "Brain-Hippocampus_00324504";is.last "FALSE";is.first "FALSE";is.singleExon "FALSE"
chr22	transdecoder	exon	50283337	50283445	.	-	.	transcript_id "DNTX_00166377";transcript_type "protein_coding";transcript_biotype "protein_coding";exon_number "3";gene_id "XLOC_020189";gene_name "PLXNB2";class_code "j";oId "Brain-Hippocampus_00324504";is.last "FALSE";is.first "FALSE";is.singleExon "FALSE"
chr22	transdecoder	exon	50283602	50283750	.	-	.	transcript_id "DNTX_00166377";transcript_type "protein_coding";transcript_biotype "protein_coding";exon_number "2";gene_id "XLOC_020189";gene_name "PLXNB2";class_code "j";oId "Brain-Hippocampus_00324504";is.last "FALSE";is.first "FALSE";is.singleExon "FALSE"
chr22	transdecoder	exon	50283833	50284058	.	-	.	transcript_id "DNTX_00166377";transcript_type "protein_coding";transcript_biotype "protein_coding";exon_number "1";gene_id "XLOC_020189";gene_name "PLXNB2";class_code "j";oId "Brain-Hippocampus_00324504";is.last "FALSE";novel_exon_id "nvl_exon137896";novel_exon_type "A3SS";is.first "TRUE";is.singleExon "FALSE"
chr22	transdecoder	five_prime_UTR	50282824	50282881	.	-	.	transcript_id "DNTX_00166377";transcript_type "protein_coding";transcript_biotype "protein_coding";gene_id "XLOC_020189";gene_name "PLXNB2";class_code "j";oId "Brain-Hippocampus_00324504";is.last "FALSE";is.first "FALSE";is.singleExon "FALSE"
chr22	transdecoder	five_prime_UTR	50283050	50283186	.	-	.	transcript_id "DNTX_00166377";transcript_type "protein_coding";transcript_biotype "protein_coding";gene_id "XLOC_020189";gene_name "PLXNB2";class_code "j";oId "Brain-Hippocampus_00324504";is.last "FALSE";is.first "FALSE";is.singleExon "FALSE"
chr22	transdecoder	five_prime_UTR	50283337	50283445	.	-	.	transcript_id "DNTX_00166377";transcript_type "protein_coding";transcript_biotype "protein_coding";gene_id "XLOC_020189";gene_name "PLXNB2";class_code "j";oId "Brain-Hippocampus_00324504";is.last "FALSE";is.first "FALSE";is.singleExon "FALSE"
chr22	transdecoder	five_prime_UTR	50283602	50283750	.	-	.	transcript_id "DNTX_00166377";transcript_type "protein_coding";transcript_biotype "protein_coding";gene_id "XLOC_020189";gene_name "PLXNB2";class_code "j";oId "Brain-Hippocampus_00324504";is.last "FALSE";is.first "FALSE";is.singleExon "FALSE"
chr22	transdecoder	five_prime_UTR	50283833	50284058	.	-	.	transcript_id "DNTX_00166377";transcript_type "protein_coding";transcript_biotype "protein_coding";gene_id "XLOC_020189";gene_name "PLXNB2";class_code "j";oId "Brain-Hippocampus_00324504";is.last "FALSE";novel_exon_id "nvl_exon137896";novel_exon_type "A3SS";is.first "TRUE";is.singleExon "FALSE"
chr22	transdecoder	start_codon	50282821	50282823	.	-	0	transcript_id "DNTX_00166377";transcript_type "protein_coding";transcript_biotype "protein_coding";gene_id "XLOC_020189";gene_name "PLXNB2";class_code "j";oId "Brain-Hippocampus_00324504";is.last "FALSE";is.first "FALSE";is.singleExon "FALSE"
chr22	transdecoder	CDS	50275707	50275808	.	-	0	transcript_id "DNTX_00166377";transcript_type "protein_coding";transcript_biotype "protein_coding";gene_id "XLOC_020189";gene_name "PLXNB2";class_code "j";oId "Brain-Hippocampus_00324504";is.last "FALSE";is.first "FALSE";is.singleExon "FALSE"
chr22	transdecoder	CDS	50275889	50275963	.	-	0	transcript_id "DNTX_00166377";transcript_type "protein_coding";transcript_biotype "protein_coding";gene_id "XLOC_020189";gene_name "PLXNB2";class_code "j";oId "Brain-Hippocampus_00324504";is.last "FALSE";is.first "FALSE";is.singleExon "FALSE"
chr22	transdecoder	CDS	50276629	50276704	.	-	1	transcript_id "DNTX_00166377";transcript_type "protein_coding";transcript_biotype "protein_coding";gene_id "XLOC_020189";gene_name "PLXNB2";class_code "j";oId "Brain-Hippocampus_00324504";is.last "FALSE";is.first "FALSE";is.singleExon "FALSE"
chr22	transdecoder	CDS	50276842	50276906	.	-	0	transcript_id "DNTX_00166377";transcript_type "protein_coding";transcript_biotype "protein_coding";gene_id "XLOC_020189";gene_name "PLXNB2";class_code "j";oId "Brain-Hippocampus_00324504";is.last "FALSE";is.first "FALSE";is.singleExon "FALSE"
chr22	transdecoder	CDS	50277591	50277738	.	-	1	transcript_id "DNTX_00166377";transcript_type "protein_coding";transcript_biotype "protein_coding";gene_id "XLOC_020189";gene_name "PLXNB2";class_code "j";oId "Brain-Hippocampus_00324504";is.last "FALSE";is.first "FALSE";is.singleExon "FALSE"
chr22	transdecoder	CDS	50277853	50278013	.	-	0	transcript_id "DNTX_00166377";transcript_type "protein_coding";transcript_biotype "protein_coding";gene_id "XLOC_020189";gene_name "PLXNB2";class_code "j";oId "Brain-Hippocampus_00324504";is.last "FALSE";is.first "FALSE";is.singleExon "FALSE"
chr22	transdecoder	CDS	50278117	50278271	.	-	2	transcript_id "DNTX_00166377";transcript_type "protein_coding";transcript_biotype "protein_coding";gene_id "XLOC_020189";gene_name "PLXNB2";class_code "j";oId "Brain-Hippocampus_00324504";is.last "FALSE";is.first "FALSE";is.singleExon "FALSE"
chr22	transdecoder	CDS	50278435	50278519	.	-	0	transcript_id "DNTX_00166377";transcript_type "protein_coding";transcript_biotype "protein_coding";gene_id "XLOC_020189";gene_name "PLXNB2";class_code "j";oId "Brain-Hippocampus_00324504";is.last "FALSE";is.first "FALSE";is.singleExon "FALSE"
chr22	transdecoder	CDS	50278596	50278696	.	-	2	transcript_id "DNTX_00166377";transcript_type "protein_coding";transcript_biotype "protein_coding";gene_id "XLOC_020189";gene_name "PLXNB2";class_code "j";oId "Brain-Hippocampus_00324504";is.last "FALSE";is.first "FALSE";is.singleExon "FALSE"
chr22	transdecoder	CDS	50278855	50279011	.	-	0	transcript_id "DNTX_00166377";transcript_type "protein_coding";transcript_biotype "protein_coding";gene_id "XLOC_020189";gene_name "PLXNB2";class_code "j";oId "Brain-Hippocampus_00324504";is.last "FALSE";is.first "FALSE";is.singleExon "FALSE"
chr22	transdecoder	CDS	50279630	50279776	.	-	0	transcript_id "DNTX_00166377";transcript_type "protein_coding";transcript_biotype "protein_coding";gene_id "XLOC_020189";gene_name "PLXNB2";class_code "j";oId "Brain-Hippocampus_00324504";is.last "FALSE";is.first "FALSE";is.singleExon "FALSE"
chr22	transdecoder	CDS	50280005	50280071	.	-	1	transcript_id "DNTX_00166377";transcript_type "protein_coding";transcript_biotype "protein_coding";gene_id "XLOC_020189";gene_name "PLXNB2";class_code "j";oId "Brain-Hippocampus_00324504";is.last "FALSE";is.first "FALSE";is.singleExon "FALSE"
chr22	transdecoder	CDS	50280489	50280670	.	-	0	transcript_id "DNTX_00166377";transcript_type "protein_coding";transcript_biotype "protein_coding";gene_id "XLOC_020189";gene_name "PLXNB2";class_code "j";oId "Brain-Hippocampus_00324504";is.last "FALSE";is.first "FALSE";is.singleExon "FALSE"
chr22	transdecoder	CDS	50280744	50280973	.	-	2	transcript_id "DNTX_00166377";transcript_type "protein_coding";transcript_biotype "protein_coding";gene_id "XLOC_020189";gene_name "PLXNB2";class_code "j";oId "Brain-Hippocampus_00324504";is.last "FALSE";is.first "FALSE";is.singleExon "FALSE"
chr22	transdecoder	CDS	50281089	50281189	.	-	1	transcript_id "DNTX_00166377";transcript_type "protein_coding";transcript_biotype "protein_coding";gene_id "XLOC_020189";gene_name "PLXNB2";class_code "j";oId "Brain-Hippocampus_00324504";is.last "FALSE";is.first "FALSE";is.singleExon "FALSE"
chr22	transdecoder	CDS	50281360	50281499	.	-	0	transcript_id "DNTX_00166377";transcript_type "protein_coding";transcript_biotype "protein_coding";gene_id "XLOC_020189";gene_name "PLXNB2";class_code "j";oId "Brain-Hippocampus_00324504";is.last "FALSE";is.first "FALSE";is.singleExon "FALSE"
chr22	transdecoder	CDS	50281566	50281742	.	-	0	transcript_id "DNTX_00166377";transcript_type "protein_coding";transcript_biotype "protein_coding";gene_id "XLOC_020189";gene_name "PLXNB2";class_code "j";oId "Brain-Hippocampus_00324504";is.last "FALSE";is.first "FALSE";is.singleExon "FALSE"
chr22	transdecoder	CDS	50281854	50282081	.	-	0	transcript_id "DNTX_00166377";transcript_type "protein_coding";transcript_biotype "protein_coding";gene_id "XLOC_020189";gene_name "PLXNB2";class_code "j";oId "Brain-Hippocampus_00324504";is.last "FALSE";is.first "FALSE";is.singleExon "FALSE"
chr22	transdecoder	CDS	50282184	50282313	.	-	1	transcript_id "DNTX_00166377";transcript_type "protein_coding";transcript_biotype "protein_coding";gene_id "XLOC_020189";gene_name "PLXNB2";class_code "j";oId "Brain-Hippocampus_00324504";is.last "FALSE";is.first "FALSE";is.singleExon "FALSE"
chr22	transdecoder	CDS	50282711	50282823	.	-	0	transcript_id "DNTX_00166377";transcript_type "protein_coding";transcript_biotype "protein_coding";gene_id "XLOC_020189";gene_name "PLXNB2";class_code "j";oId "Brain-Hippocampus_00324504";is.last "FALSE";is.first "FALSE";is.singleExon "FALSE"
chr22	transdecoder	stop_codon	50275704	50275706	.	-	0	transcript_id "DNTX_00166377";transcript_type "protein_coding";transcript_biotype "protein_coding";gene_id "XLOC_020189";gene_name "PLXNB2";class_code "j";oId "Brain-Hippocampus_00324504";is.last "FALSE";is.first "FALSE";is.singleExon "FALSE"
chr22	transdecoder	three_prime_UTR	50274976	50275703	.	-	.	transcript_id "DNTX_00166377";transcript_type "protein_coding";transcript_biotype "protein_coding";gene_id "XLOC_020189";gene_name "PLXNB2";class_code "j";oId "Brain-Hippocampus_00324504";is.last "FALSE";is.first "FALSE";is.singleExon "FALSE"
chr22	transdecoder	transcript	50274976	50287260	.	-	.	transcript_id "DNTX_00164913";transcript_type "protein_coding";transcript_biotype "protein_coding";gene_id "XLOC_020189";gene_name "PLXNB2";class_code "c";oId "RPE_Fetal.Tissue_00456284";is.last "FALSE";is.first "FALSE";is.singleExon "FALSE"
chr22	transdecoder	exon	50274976	50275808	.	-	.	transcript_id "DNTX_00164913";transcript_type "protein_coding";transcript_biotype "protein_coding";exon_number "30";gene_id "XLOC_020189";gene_name "PLXNB2";class_code "c";oId "RPE_Fetal.Tissue_00456284";is.last "TRUE";novel_exon_id "nvl_exon137894";novel_exon_type "A5SS";is.first "FALSE";is.singleExon "FALSE"
chr22	transdecoder	exon	50275889	50275963	.	-	.	transcript_id "DNTX_00164913";transcript_type "protein_coding";transcript_biotype "protein_coding";exon_number "29";gene_id "XLOC_020189";gene_name "PLXNB2";class_code "c";oId "RPE_Fetal.Tissue_00456284";is.last "FALSE";is.first "FALSE";is.singleExon "FALSE"
chr22	transdecoder	exon	50276629	50276704	.	-	.	transcript_id "DNTX_00164913";transcript_type "protein_coding";transcript_biotype "protein_coding";exon_number "28";gene_id "XLOC_020189";gene_name "PLXNB2";class_code "c";oId "RPE_Fetal.Tissue_00456284";is.last "FALSE";is.first "FALSE";is.singleExon "FALSE"
chr22	transdecoder	exon	50276842	50276906	.	-	.	transcript_id "DNTX_00164913";transcript_type "protein_coding";transcript_biotype "protein_coding";exon_number "27";gene_id "XLOC_020189";gene_name "PLXNB2";class_code "c";oId "RPE_Fetal.Tissue_00456284";is.last "FALSE";is.first "FALSE";is.singleExon "FALSE"
chr22	transdecoder	exon	50277591	50277738	.	-	.	transcript_id "DNTX_00164913";transcript_type "protein_coding";transcript_biotype "protein_coding";exon_number "26";gene_id "XLOC_020189";gene_name "PLXNB2";class_code "c";oId "RPE_Fetal.Tissue_00456284";is.last "FALSE";is.first "FALSE";is.singleExon "FALSE"
chr22	transdecoder	exon	50277853	50278013	.	-	.	transcript_id "DNTX_00164913";transcript_type "protein_coding";transcript_biotype "protein_coding";exon_number "25";gene_id "XLOC_020189";gene_name "PLXNB2";class_code "c";oId "RPE_Fetal.Tissue_00456284";is.last "FALSE";is.first "FALSE";is.singleExon "FALSE"
chr22	transdecoder	exon	50278117	50278271	.	-	.	transcript_id "DNTX_00164913";transcript_type "protein_coding";transcript_biotype "protein_coding";exon_number "24";gene_id "XLOC_020189";gene_name "PLXNB2";class_code "c";oId "RPE_Fetal.Tissue_00456284";is.last "FALSE";is.first "FALSE";is.singleExon "FALSE"
chr22	transdecoder	exon	50278435	50278519	.	-	.	transcript_id "DNTX_00164913";transcript_type "protein_coding";transcript_biotype "protein_coding";exon_number "23";gene_id "XLOC_020189";gene_name "PLXNB2";class_code "c";oId "RPE_Fetal.Tissue_00456284";is.last "FALSE";is.first "FALSE";is.singleExon "FALSE"
chr22	transdecoder	exon	50278596	50278696	.	-	.	transcript_id "DNTX_00164913";transcript_type "protein_coding";transcript_biotype "protein_coding";exon_number "22";gene_id "XLOC_020189";gene_name "PLXNB2";class_code "c";oId "RPE_Fetal.Tissue_00456284";is.last "FALSE";is.first "FALSE";is.singleExon "FALSE"
chr22	transdecoder	exon	50278855	50279011	.	-	.	transcript_id "DNTX_00164913";transcript_type "protein_coding";transcript_biotype "protein_coding";exon_number "21";gene_id "XLOC_020189";gene_name "PLXNB2";class_code "c";oId "RPE_Fetal.Tissue_00456284";is.last "FALSE";is.first "FALSE";is.singleExon "FALSE"
chr22	transdecoder	exon	50279630	50279776	.	-	.	transcript_id "DNTX_00164913";transcript_type "protein_coding";transcript_biotype "protein_coding";exon_number "20";gene_id "XLOC_020189";gene_name "PLXNB2";class_code "c";oId "RPE_Fetal.Tissue_00456284";is.last "FALSE";is.first "FALSE";is.singleExon "FALSE"
chr22	transdecoder	exon	50280005	50280071	.	-	.	transcript_id "DNTX_00164913";transcript_type "protein_coding";transcript_biotype "protein_coding";exon_number "19";gene_id "XLOC_020189";gene_name "PLXNB2";class_code "c";oId "RPE_Fetal.Tissue_00456284";is.last "FALSE";is.first "FALSE";is.singleExon "FALSE"
chr22	transdecoder	exon	50280489	50280670	.	-	.	transcript_id "DNTX_00164913";transcript_type "protein_coding";transcript_biotype "protein_coding";exon_number "18";gene_id "XLOC_020189";gene_name "PLXNB2";class_code "c";oId "RPE_Fetal.Tissue_00456284";is.last "FALSE";is.first "FALSE";is.singleExon "FALSE"
chr22	transdecoder	exon	50280744	50280973	.	-	.	transcript_id "DNTX_00164913";transcript_type "protein_coding";transcript_biotype "protein_coding";exon_number "17";gene_id "XLOC_020189";gene_name "PLXNB2";class_code "c";oId "RPE_Fetal.Tissue_00456284";is.last "FALSE";is.first "FALSE";is.singleExon "FALSE"
chr22	transdecoder	exon	50281089	50281189	.	-	.	transcript_id "DNTX_00164913";transcript_type "protein_coding";transcript_biotype "protein_coding";exon_number "16";gene_id "XLOC_020189";gene_name "PLXNB2";class_code "c";oId "RPE_Fetal.Tissue_00456284";is.last "FALSE";is.first "FALSE";is.singleExon "FALSE"
chr22	transdecoder	exon	50281360	50281499	.	-	.	transcript_id "DNTX_00164913";transcript_type "protein_coding";transcript_biotype "protein_coding";exon_number "15";gene_id "XLOC_020189";gene_name "PLXNB2";class_code "c";oId "RPE_Fetal.Tissue_00456284";is.last "FALSE";is.first "FALSE";is.singleExon "FALSE"
chr22	transdecoder	exon	50281566	50281742	.	-	.	transcript_id "DNTX_00164913";transcript_type "protein_coding";transcript_biotype "protein_coding";exon_number "14";gene_id "XLOC_020189";gene_name "PLXNB2";class_code "c";oId "RPE_Fetal.Tissue_00456284";is.last "FALSE";is.first "FALSE";is.singleExon "FALSE"
chr22	transdecoder	exon	50281854	50282081	.	-	.	transcript_id "DNTX_00164913";transcript_type "protein_coding";transcript_biotype "protein_coding";exon_number "13";gene_id "XLOC_020189";gene_name "PLXNB2";class_code "c";oId "RPE_Fetal.Tissue_00456284";is.last "FALSE";is.first "FALSE";is.singleExon "FALSE"
chr22	transdecoder	exon	50282184	50282313	.	-	.	transcript_id "DNTX_00164913";transcript_type "protein_coding";transcript_biotype "protein_coding";exon_number "12";gene_id "XLOC_020189";gene_name "PLXNB2";class_code "c";oId "RPE_Fetal.Tissue_00456284";is.last "FALSE";is.first "FALSE";is.singleExon "FALSE"
chr22	transdecoder	exon	50282711	50282881	.	-	.	transcript_id "DNTX_00164913";transcript_type "protein_coding";transcript_biotype "protein_coding";exon_number "11";gene_id "XLOC_020189";gene_name "PLXNB2";class_code "c";oId "RPE_Fetal.Tissue_00456284";is.last "FALSE";is.first "FALSE";is.singleExon "FALSE"
chr22	transdecoder	exon	50283050	50283186	.	-	.	transcript_id "DNTX_00164913";transcript_type "protein_coding";transcript_biotype "protein_coding";exon_number "10";gene_id "XLOC_020189";gene_name "PLXNB2";class_code "c";oId "RPE_Fetal.Tissue_00456284";is.last "FALSE";is.first "FALSE";is.singleExon "FALSE"
chr22	transdecoder	exon	50283337	50283445	.	-	.	transcript_id "DNTX_00164913";transcript_type "protein_coding";transcript_biotype "protein_coding";exon_number "9";gene_id "XLOC_020189";gene_name "PLXNB2";class_code "c";oId "RPE_Fetal.Tissue_00456284";is.last "FALSE";is.first "FALSE";is.singleExon "FALSE"
chr22	transdecoder	exon	50283602	50283750	.	-	.	transcript_id "DNTX_00164913";transcript_type "protein_coding";transcript_biotype "protein_coding";exon_number "8";gene_id "XLOC_020189";gene_name "PLXNB2";class_code "c";oId "RPE_Fetal.Tissue_00456284";is.last "FALSE";is.first "FALSE";is.singleExon "FALSE"
chr22	transdecoder	exon	50283833	50283990	.	-	.	transcript_id "DNTX_00164913";transcript_type "protein_coding";transcript_biotype "protein_coding";exon_number "7";gene_id "XLOC_020189";gene_name "PLXNB2";class_code "c";oId "RPE_Fetal.Tissue_00456284";is.last "FALSE";is.first "FALSE";is.singleExon "FALSE"
chr22	transdecoder	exon	50284132	50284213	.	-	.	transcript_id "DNTX_00164913";transcript_type "protein_coding";transcript_biotype "protein_coding";exon_number "6";gene_id "XLOC_020189";gene_name "PLXNB2";class_code "c";oId "RPE_Fetal.Tissue_00456284";is.last "FALSE";is.first "FALSE";is.singleExon "FALSE"
chr22	transdecoder	exon	50284573	50284665	.	-	.	transcript_id "DNTX_00164913";transcript_type "protein_coding";transcript_biotype "protein_coding";exon_number "5";gene_id "XLOC_020189";gene_name "PLXNB2";class_code "c";oId "RPE_Fetal.Tissue_00456284";is.last "FALSE";is.first "FALSE";is.singleExon "FALSE"
chr22	transdecoder	exon	50285800	50285901	.	-	.	transcript_id "DNTX_00164913";transcript_type "protein_coding";transcript_biotype "protein_coding";exon_number "4";gene_id "XLOC_020189";gene_name "PLXNB2";class_code "c";oId "RPE_Fetal.Tissue_00456284";is.last "FALSE";is.first "FALSE";is.singleExon "FALSE"
chr22	transdecoder	exon	50285990	50286098	.	-	.	transcript_id "DNTX_00164913";transcript_type "protein_coding";transcript_biotype "protein_coding";exon_number "3";gene_id "XLOC_020189";gene_name "PLXNB2";class_code "c";oId "RPE_Fetal.Tissue_00456284";is.last "FALSE";is.first "FALSE";is.singleExon "FALSE"
chr22	transdecoder	exon	50286173	50286287	.	-	.	transcript_id "DNTX_00164913";transcript_type "protein_coding";transcript_biotype "protein_coding";exon_number "2";gene_id "XLOC_020189";gene_name "PLXNB2";class_code "c";oId "RPE_Fetal.Tissue_00456284";is.last "FALSE";is.first "FALSE";is.singleExon "FALSE"
chr22	transdecoder	exon	50287111	50287260	.	-	.	transcript_id "DNTX_00164913";transcript_type "protein_coding";transcript_biotype "protein_coding";exon_number "1";gene_id "XLOC_020189";gene_name "PLXNB2";class_code "c";oId "RPE_Fetal.Tissue_00456284";is.last "FALSE";novel_exon_id "nvl_exon137897";novel_exon_type "A3SS";is.first "TRUE";is.singleExon "FALSE"
chr22	transdecoder	five_prime_UTR	50286196	50286287	.	-	.	transcript_id "DNTX_00164913";transcript_type "protein_coding";transcript_biotype "protein_coding";gene_id "XLOC_020189";gene_name "PLXNB2";class_code "c";oId "RPE_Fetal.Tissue_00456284";is.last "FALSE";is.first "FALSE";is.singleExon "FALSE"
chr22	transdecoder	five_prime_UTR	50287111	50287260	.	-	.	transcript_id "DNTX_00164913";transcript_type "protein_coding";transcript_biotype "protein_coding";gene_id "XLOC_020189";gene_name "PLXNB2";class_code "c";oId "RPE_Fetal.Tissue_00456284";is.last "FALSE";novel_exon_id "nvl_exon137897";novel_exon_type "A3SS";is.first "TRUE";is.singleExon "FALSE"
chr22	transdecoder	start_codon	50286193	50286195	.	-	0	transcript_id "DNTX_00164913";transcript_type "protein_coding";transcript_biotype "protein_coding";gene_id "XLOC_020189";gene_name "PLXNB2";class_code "c";oId "RPE_Fetal.Tissue_00456284";is.last "FALSE";is.first "FALSE";is.singleExon "FALSE"
chr22	transdecoder	CDS	50275707	50275808	.	-	0	transcript_id "DNTX_00164913";transcript_type "protein_coding";transcript_biotype "protein_coding";gene_id "XLOC_020189";gene_name "PLXNB2";class_code "c";oId "RPE_Fetal.Tissue_00456284";is.last "FALSE";is.first "FALSE";is.singleExon "FALSE"
chr22	transdecoder	CDS	50275889	50275963	.	-	0	transcript_id "DNTX_00164913";transcript_type "protein_coding";transcript_biotype "protein_coding";gene_id "XLOC_020189";gene_name "PLXNB2";class_code "c";oId "RPE_Fetal.Tissue_00456284";is.last "FALSE";is.first "FALSE";is.singleExon "FALSE"
chr22	transdecoder	CDS	50276629	50276704	.	-	1	transcript_id "DNTX_00164913";transcript_type "protein_coding";transcript_biotype "protein_coding";gene_id "XLOC_020189";gene_name "PLXNB2";class_code "c";oId "RPE_Fetal.Tissue_00456284";is.last "FALSE";is.first "FALSE";is.singleExon "FALSE"
chr22	transdecoder	CDS	50276842	50276906	.	-	0	transcript_id "DNTX_00164913";transcript_type "protein_coding";transcript_biotype "protein_coding";gene_id "XLOC_020189";gene_name "PLXNB2";class_code "c";oId "RPE_Fetal.Tissue_00456284";is.last "FALSE";is.first "FALSE";is.singleExon "FALSE"
chr22	transdecoder	CDS	50277591	50277738	.	-	1	transcript_id "DNTX_00164913";transcript_type "protein_coding";transcript_biotype "protein_coding";gene_id "XLOC_020189";gene_name "PLXNB2";class_code "c";oId "RPE_Fetal.Tissue_00456284";is.last "FALSE";is.first "FALSE";is.singleExon "FALSE"
chr22	transdecoder	CDS	50277853	50278013	.	-	0	transcript_id "DNTX_00164913";transcript_type "protein_coding";transcript_biotype "protein_coding";gene_id "XLOC_020189";gene_name "PLXNB2";class_code "c";oId "RPE_Fetal.Tissue_00456284";is.last "FALSE";is.first "FALSE";is.singleExon "FALSE"
chr22	transdecoder	CDS	50278117	50278271	.	-	2	transcript_id "DNTX_00164913";transcript_type "protein_coding";transcript_biotype "protein_coding";gene_id "XLOC_020189";gene_name "PLXNB2";class_code "c";oId "RPE_Fetal.Tissue_00456284";is.last "FALSE";is.first "FALSE";is.singleExon "FALSE"
chr22	transdecoder	CDS	50278435	50278519	.	-	0	transcript_id "DNTX_00164913";transcript_type "protein_coding";transcript_biotype "protein_coding";gene_id "XLOC_020189";gene_name "PLXNB2";class_code "c";oId "RPE_Fetal.Tissue_00456284";is.last "FALSE";is.first "FALSE";is.singleExon "FALSE"
chr22	transdecoder	CDS	50278596	50278696	.	-	2	transcript_id "DNTX_00164913";transcript_type "protein_coding";transcript_biotype "protein_coding";gene_id "XLOC_020189";gene_name "PLXNB2";class_code "c";oId "RPE_Fetal.Tissue_00456284";is.last "FALSE";is.first "FALSE";is.singleExon "FALSE"
chr22	transdecoder	CDS	50278855	50279011	.	-	0	transcript_id "DNTX_00164913";transcript_type "protein_coding";transcript_biotype "protein_coding";gene_id "XLOC_020189";gene_name "PLXNB2";class_code "c";oId "RPE_Fetal.Tissue_00456284";is.last "FALSE";is.first "FALSE";is.singleExon "FALSE"
chr22	transdecoder	CDS	50279630	50279776	.	-	0	transcript_id "DNTX_00164913";transcript_type "protein_coding";transcript_biotype "protein_coding";gene_id "XLOC_020189";gene_name "PLXNB2";class_code "c";oId "RPE_Fetal.Tissue_00456284";is.last "FALSE";is.first "FALSE";is.singleExon "FALSE"
chr22	transdecoder	CDS	50280005	50280071	.	-	1	transcript_id "DNTX_00164913";transcript_type "protein_coding";transcript_biotype "protein_coding";gene_id "XLOC_020189";gene_name "PLXNB2";class_code "c";oId "RPE_Fetal.Tissue_00456284";is.last "FALSE";is.first "FALSE";is.singleExon "FALSE"
chr22	transdecoder	CDS	50280489	50280670	.	-	0	transcript_id "DNTX_00164913";transcript_type "protein_coding";transcript_biotype "protein_coding";gene_id "XLOC_020189";gene_name "PLXNB2";class_code "c";oId "RPE_Fetal.Tissue_00456284";is.last "FALSE";is.first "FALSE";is.singleExon "FALSE"
chr22	transdecoder	CDS	50280744	50280973	.	-	2	transcript_id "DNTX_00164913";transcript_type "protein_coding";transcript_biotype "protein_coding";gene_id "XLOC_020189";gene_name "PLXNB2";class_code "c";oId "RPE_Fetal.Tissue_00456284";is.last "FALSE";is.first "FALSE";is.singleExon "FALSE"
chr22	transdecoder	CDS	50281089	50281189	.	-	1	transcript_id "DNTX_00164913";transcript_type "protein_coding";transcript_biotype "protein_coding";gene_id "XLOC_020189";gene_name "PLXNB2";class_code "c";oId "RPE_Fetal.Tissue_00456284";is.last "FALSE";is.first "FALSE";is.singleExon "FALSE"
chr22	transdecoder	CDS	50281360	50281499	.	-	0	transcript_id "DNTX_00164913";transcript_type "protein_coding";transcript_biotype "protein_coding";gene_id "XLOC_020189";gene_name "PLXNB2";class_code "c";oId "RPE_Fetal.Tissue_00456284";is.last "FALSE";is.first "FALSE";is.singleExon "FALSE"
chr22	transdecoder	CDS	50281566	50281742	.	-	0	transcript_id "DNTX_00164913";transcript_type "protein_coding";transcript_biotype "protein_coding";gene_id "XLOC_020189";gene_name "PLXNB2";class_code "c";oId "RPE_Fetal.Tissue_00456284";is.last "FALSE";is.first "FALSE";is.singleExon "FALSE"
chr22	transdecoder	CDS	50281854	50282081	.	-	0	transcript_id "DNTX_00164913";transcript_type "protein_coding";transcript_biotype "protein_coding";gene_id "XLOC_020189";gene_name "PLXNB2";class_code "c";oId "RPE_Fetal.Tissue_00456284";is.last "FALSE";is.first "FALSE";is.singleExon "FALSE"
chr22	transdecoder	CDS	50282184	50282313	.	-	1	transcript_id "DNTX_00164913";transcript_type "protein_coding";transcript_biotype "protein_coding";gene_id "XLOC_020189";gene_name "PLXNB2";class_code "c";oId "RPE_Fetal.Tissue_00456284";is.last "FALSE";is.first "FALSE";is.singleExon "FALSE"
chr22	transdecoder	CDS	50282711	50282881	.	-	1	transcript_id "DNTX_00164913";transcript_type "protein_coding";transcript_biotype "protein_coding";gene_id "XLOC_020189";gene_name "PLXNB2";class_code "c";oId "RPE_Fetal.Tissue_00456284";is.last "FALSE";is.first "FALSE";is.singleExon "FALSE"
chr22	transdecoder	CDS	50283050	50283186	.	-	0	transcript_id "DNTX_00164913";transcript_type "protein_coding";transcript_biotype "protein_coding";gene_id "XLOC_020189";gene_name "PLXNB2";class_code "c";oId "RPE_Fetal.Tissue_00456284";is.last "FALSE";is.first "FALSE";is.singleExon "FALSE"
chr22	transdecoder	CDS	50283337	50283445	.	-	1	transcript_id "DNTX_00164913";transcript_type "protein_coding";transcript_biotype "protein_coding";gene_id "XLOC_020189";gene_name "PLXNB2";class_code "c";oId "RPE_Fetal.Tissue_00456284";is.last "FALSE";is.first "FALSE";is.singleExon "FALSE"
chr22	transdecoder	CDS	50283602	50283750	.	-	0	transcript_id "DNTX_00164913";transcript_type "protein_coding";transcript_biotype "protein_coding";gene_id "XLOC_020189";gene_name "PLXNB2";class_code "c";oId "RPE_Fetal.Tissue_00456284";is.last "FALSE";is.first "FALSE";is.singleExon "FALSE"
chr22	transdecoder	CDS	50283833	50283990	.	-	2	transcript_id "DNTX_00164913";transcript_type "protein_coding";transcript_biotype "protein_coding";gene_id "XLOC_020189";gene_name "PLXNB2";class_code "c";oId "RPE_Fetal.Tissue_00456284";is.last "FALSE";is.first "FALSE";is.singleExon "FALSE"
chr22	transdecoder	CDS	50284132	50284213	.	-	0	transcript_id "DNTX_00164913";transcript_type "protein_coding";transcript_biotype "protein_coding";gene_id "XLOC_020189";gene_name "PLXNB2";class_code "c";oId "RPE_Fetal.Tissue_00456284";is.last "FALSE";is.first "FALSE";is.singleExon "FALSE"
chr22	transdecoder	CDS	50284573	50284665	.	-	0	transcript_id "DNTX_00164913";transcript_type "protein_coding";transcript_biotype "protein_coding";gene_id "XLOC_020189";gene_name "PLXNB2";class_code "c";oId "RPE_Fetal.Tissue_00456284";is.last "FALSE";is.first "FALSE";is.singleExon "FALSE"
chr22	transdecoder	CDS	50285800	50285901	.	-	0	transcript_id "DNTX_00164913";transcript_type "protein_coding";transcript_biotype "protein_coding";gene_id "XLOC_020189";gene_name "PLXNB2";class_code "c";oId "RPE_Fetal.Tissue_00456284";is.last "FALSE";is.first "FALSE";is.singleExon "FALSE"
chr22	transdecoder	CDS	50285990	50286098	.	-	1	transcript_id "DNTX_00164913";transcript_type "protein_coding";transcript_biotype "protein_coding";gene_id "XLOC_020189";gene_name "PLXNB2";class_code "c";oId "RPE_Fetal.Tissue_00456284";is.last "FALSE";is.first "FALSE";is.singleExon "FALSE"
chr22	transdecoder	CDS	50286173	50286195	.	-	0	transcript_id "DNTX_00164913";transcript_type "protein_coding";transcript_biotype "protein_coding";gene_id "XLOC_020189";gene_name "PLXNB2";class_code "c";oId "RPE_Fetal.Tissue_00456284";is.last "FALSE";is.first "FALSE";is.singleExon "FALSE"
chr22	transdecoder	stop_codon	50275704	50275706	.	-	0	transcript_id "DNTX_00164913";transcript_type "protein_coding";transcript_biotype "protein_coding";gene_id "XLOC_020189";gene_name "PLXNB2";class_code "c";oId "RPE_Fetal.Tissue_00456284";is.last "FALSE";is.first "FALSE";is.singleExon "FALSE"
chr22	transdecoder	three_prime_UTR	50274976	50275703	.	-	.	transcript_id "DNTX_00164913";transcript_type "protein_coding";transcript_biotype "protein_coding";gene_id "XLOC_020189";gene_name "PLXNB2";class_code "c";oId "RPE_Fetal.Tissue_00456284";is.last "FALSE";is.first "FALSE";is.singleExon "FALSE"
chr22	transdecoder	transcript	50274976	50300544	.	-	.	transcript_id "DNTX_00169715";transcript_type "protein_coding";transcript_biotype "protein_coding";gene_id "XLOC_020189";gene_name "PLXNB2";class_code "j";oId "Esophagus-Mucosa_00224854";is.last "FALSE";is.first "FALSE";is.singleExon "FALSE"
chr22	transdecoder	exon	50274976	50275808	.	-	.	transcript_id "DNTX_00169715";transcript_type "protein_coding";transcript_biotype "protein_coding";exon_number "38";gene_id "XLOC_020189";gene_name "PLXNB2";class_code "j";oId "Esophagus-Mucosa_00224854";is.last "TRUE";novel_exon_id "nvl_exon137894";novel_exon_type "A5SS";is.first "FALSE";is.singleExon "FALSE"
chr22	transdecoder	exon	50275889	50275963	.	-	.	transcript_id "DNTX_00169715";transcript_type "protein_coding";transcript_biotype "protein_coding";exon_number "37";gene_id "XLOC_020189";gene_name "PLXNB2";class_code "j";oId "Esophagus-Mucosa_00224854";is.last "FALSE";is.first "FALSE";is.singleExon "FALSE"
chr22	transdecoder	exon	50276629	50276704	.	-	.	transcript_id "DNTX_00169715";transcript_type "protein_coding";transcript_biotype "protein_coding";exon_number "36";gene_id "XLOC_020189";gene_name "PLXNB2";class_code "j";oId "Esophagus-Mucosa_00224854";is.last "FALSE";is.first "FALSE";is.singleExon "FALSE"
chr22	transdecoder	exon	50276842	50276906	.	-	.	transcript_id "DNTX_00169715";transcript_type "protein_coding";transcript_biotype "protein_coding";exon_number "35";gene_id "XLOC_020189";gene_name "PLXNB2";class_code "j";oId "Esophagus-Mucosa_00224854";is.last "FALSE";is.first "FALSE";is.singleExon "FALSE"
chr22	transdecoder	exon	50277591	50277738	.	-	.	transcript_id "DNTX_00169715";transcript_type "protein_coding";transcript_biotype "protein_coding";exon_number "34";gene_id "XLOC_020189";gene_name "PLXNB2";class_code "j";oId "Esophagus-Mucosa_00224854";is.last "FALSE";is.first "FALSE";is.singleExon "FALSE"
chr22	transdecoder	exon	50277853	50278013	.	-	.	transcript_id "DNTX_00169715";transcript_type "protein_coding";transcript_biotype "protein_coding";exon_number "33";gene_id "XLOC_020189";gene_name "PLXNB2";class_code "j";oId "Esophagus-Mucosa_00224854";is.last "FALSE";is.first "FALSE";is.singleExon "FALSE"
chr22	transdecoder	exon	50278117	50278271	.	-	.	transcript_id "DNTX_00169715";transcript_type "protein_coding";transcript_biotype "protein_coding";exon_number "32";gene_id "XLOC_020189";gene_name "PLXNB2";class_code "j";oId "Esophagus-Mucosa_00224854";is.last "FALSE";is.first "FALSE";is.singleExon "FALSE"
chr22	transdecoder	exon	50278435	50278519	.	-	.	transcript_id "DNTX_00169715";transcript_type "protein_coding";transcript_biotype "protein_coding";exon_number "31";gene_id "XLOC_020189";gene_name "PLXNB2";class_code "j";oId "Esophagus-Mucosa_00224854";is.last "FALSE";is.first "FALSE";is.singleExon "FALSE"
chr22	transdecoder	exon	50278596	50278696	.	-	.	transcript_id "DNTX_00169715";transcript_type "protein_coding";transcript_biotype "protein_coding";exon_number "30";gene_id "XLOC_020189";gene_name "PLXNB2";class_code "j";oId "Esophagus-Mucosa_00224854";is.last "FALSE";is.first "FALSE";is.singleExon "FALSE"
chr22	transdecoder	exon	50278855	50279011	.	-	.	transcript_id "DNTX_00169715";transcript_type "protein_coding";transcript_biotype "protein_coding";exon_number "29";gene_id "XLOC_020189";gene_name "PLXNB2";class_code "j";oId "Esophagus-Mucosa_00224854";is.last "FALSE";is.first "FALSE";is.singleExon "FALSE"
chr22	transdecoder	exon	50279630	50279776	.	-	.	transcript_id "DNTX_00169715";transcript_type "protein_coding";transcript_biotype "protein_coding";exon_number "28";gene_id "XLOC_020189";gene_name "PLXNB2";class_code "j";oId "Esophagus-Mucosa_00224854";is.last "FALSE";is.first "FALSE";is.singleExon "FALSE"
chr22	transdecoder	exon	50280005	50280071	.	-	.	transcript_id "DNTX_00169715";transcript_type "protein_coding";transcript_biotype "protein_coding";exon_number "27";gene_id "XLOC_020189";gene_name "PLXNB2";class_code "j";oId "Esophagus-Mucosa_00224854";is.last "FALSE";is.first "FALSE";is.singleExon "FALSE"
chr22	transdecoder	exon	50280489	50280670	.	-	.	transcript_id "DNTX_00169715";transcript_type "protein_coding";transcript_biotype "protein_coding";exon_number "26";gene_id "XLOC_020189";gene_name "PLXNB2";class_code "j";oId "Esophagus-Mucosa_00224854";is.last "FALSE";is.first "FALSE";is.singleExon "FALSE"
chr22	transdecoder	exon	50280744	50280973	.	-	.	transcript_id "DNTX_00169715";transcript_type "protein_coding";transcript_biotype "protein_coding";exon_number "25";gene_id "XLOC_020189";gene_name "PLXNB2";class_code "j";oId "Esophagus-Mucosa_00224854";is.last "FALSE";is.first "FALSE";is.singleExon "FALSE"
chr22	transdecoder	exon	50281089	50281189	.	-	.	transcript_id "DNTX_00169715";transcript_type "protein_coding";transcript_biotype "protein_coding";exon_number "24";gene_id "XLOC_020189";gene_name "PLXNB2";class_code "j";oId "Esophagus-Mucosa_00224854";is.last "FALSE";is.first "FALSE";is.singleExon "FALSE"
chr22	transdecoder	exon	50281360	50281499	.	-	.	transcript_id "DNTX_00169715";transcript_type "protein_coding";transcript_biotype "protein_coding";exon_number "23";gene_id "XLOC_020189";gene_name "PLXNB2";class_code "j";oId "Esophagus-Mucosa_00224854";is.last "FALSE";is.first "FALSE";is.singleExon "FALSE"
chr22	transdecoder	exon	50281566	50281742	.	-	.	transcript_id "DNTX_00169715";transcript_type "protein_coding";transcript_biotype "protein_coding";exon_number "22";gene_id "XLOC_020189";gene_name "PLXNB2";class_code "j";oId "Esophagus-Mucosa_00224854";is.last "FALSE";is.first "FALSE";is.singleExon "FALSE"
chr22	transdecoder	exon	50281854	50282081	.	-	.	transcript_id "DNTX_00169715";transcript_type "protein_coding";transcript_biotype "protein_coding";exon_number "21";gene_id "XLOC_020189";gene_name "PLXNB2";class_code "j";oId "Esophagus-Mucosa_00224854";is.last "FALSE";is.first "FALSE";is.singleExon "FALSE"
chr22	transdecoder	exon	50282184	50282313	.	-	.	transcript_id "DNTX_00169715";transcript_type "protein_coding";transcript_biotype "protein_coding";exon_number "20";gene_id "XLOC_020189";gene_name "PLXNB2";class_code "j";oId "Esophagus-Mucosa_00224854";is.last "FALSE";is.first "FALSE";is.singleExon "FALSE"
chr22	transdecoder	exon	50282711	50282881	.	-	.	transcript_id "DNTX_00169715";transcript_type "protein_coding";transcript_biotype "protein_coding";exon_number "19";gene_id "XLOC_020189";gene_name "PLXNB2";class_code "j";oId "Esophagus-Mucosa_00224854";is.last "FALSE";is.first "FALSE";is.singleExon "FALSE"
chr22	transdecoder	exon	50283050	50283186	.	-	.	transcript_id "DNTX_00169715";transcript_type "protein_coding";transcript_biotype "protein_coding";exon_number "18";gene_id "XLOC_020189";gene_name "PLXNB2";class_code "j";oId "Esophagus-Mucosa_00224854";is.last "FALSE";is.first "FALSE";is.singleExon "FALSE"
chr22	transdecoder	exon	50283337	50283445	.	-	.	transcript_id "DNTX_00169715";transcript_type "protein_coding";transcript_biotype "protein_coding";exon_number "17";gene_id "XLOC_020189";gene_name "PLXNB2";class_code "j";oId "Esophagus-Mucosa_00224854";is.last "FALSE";is.first "FALSE";is.singleExon "FALSE"
chr22	transdecoder	exon	50283602	50283750	.	-	.	transcript_id "DNTX_00169715";transcript_type "protein_coding";transcript_biotype "protein_coding";exon_number "16";gene_id "XLOC_020189";gene_name "PLXNB2";class_code "j";oId "Esophagus-Mucosa_00224854";is.last "FALSE";is.first "FALSE";is.singleExon "FALSE"
chr22	transdecoder	exon	50283833	50283990	.	-	.	transcript_id "DNTX_00169715";transcript_type "protein_coding";transcript_biotype "protein_coding";exon_number "15";gene_id "XLOC_020189";gene_name "PLXNB2";class_code "j";oId "Esophagus-Mucosa_00224854";is.last "FALSE";is.first "FALSE";is.singleExon "FALSE"
chr22	transdecoder	exon	50284132	50284213	.	-	.	transcript_id "DNTX_00169715";transcript_type "protein_coding";transcript_biotype "protein_coding";exon_number "14";gene_id "XLOC_020189";gene_name "PLXNB2";class_code "j";oId "Esophagus-Mucosa_00224854";is.last "FALSE";is.first "FALSE";is.singleExon "FALSE"
chr22	transdecoder	exon	50284573	50284665	.	-	.	transcript_id "DNTX_00169715";transcript_type "protein_coding";transcript_biotype "protein_coding";exon_number "13";gene_id "XLOC_020189";gene_name "PLXNB2";class_code "j";oId "Esophagus-Mucosa_00224854";is.last "FALSE";is.first "FALSE";is.singleExon "FALSE"
chr22	transdecoder	exon	50285800	50285901	.	-	.	transcript_id "DNTX_00169715";transcript_type "protein_coding";transcript_biotype "protein_coding";exon_number "12";gene_id "XLOC_020189";gene_name "PLXNB2";class_code "j";oId "Esophagus-Mucosa_00224854";is.last "FALSE";is.first "FALSE";is.singleExon "FALSE"
chr22	transdecoder	exon	50285990	50286098	.	-	.	transcript_id "DNTX_00169715";transcript_type "protein_coding";transcript_biotype "protein_coding";exon_number "11";gene_id "XLOC_020189";gene_name "PLXNB2";class_code "j";oId "Esophagus-Mucosa_00224854";is.last "FALSE";is.first "FALSE";is.singleExon "FALSE"
chr22	transdecoder	exon	50286173	50286287	.	-	.	transcript_id "DNTX_00169715";transcript_type "protein_coding";transcript_biotype "protein_coding";exon_number "10";gene_id "XLOC_020189";gene_name "PLXNB2";class_code "j";oId "Esophagus-Mucosa_00224854";is.last "FALSE";is.first "FALSE";is.singleExon "FALSE"
chr22	transdecoder	exon	50287111	50287264	.	-	.	transcript_id "DNTX_00169715";transcript_type "protein_coding";transcript_biotype "protein_coding";exon_number "9";gene_id "XLOC_020189";gene_name "PLXNB2";class_code "j";oId "Esophagus-Mucosa_00224854";is.last "FALSE";is.first "FALSE";is.singleExon "FALSE"
chr22	transdecoder	exon	50287667	50287793	.	-	.	transcript_id "DNTX_00169715";transcript_type "protein_coding";transcript_biotype "protein_coding";exon_number "8";gene_id "XLOC_020189";gene_name "PLXNB2";class_code "j";oId "Esophagus-Mucosa_00224854";is.last "FALSE";is.first "FALSE";is.singleExon "FALSE"
chr22	transdecoder	exon	50287937	50288037	.	-	.	transcript_id "DNTX_00169715";transcript_type "protein_coding";transcript_biotype "protein_coding";exon_number "7";gene_id "XLOC_020189";gene_name "PLXNB2";class_code "j";oId "Esophagus-Mucosa_00224854";is.last "FALSE";is.first "FALSE";is.singleExon "FALSE"
chr22	transdecoder	exon	50288743	50288871	.	-	.	transcript_id "DNTX_00169715";transcript_type "protein_coding";transcript_biotype "protein_coding";exon_number "6";gene_id "XLOC_020189";gene_name "PLXNB2";class_code "j";oId "Esophagus-Mucosa_00224854";is.last "FALSE";is.first "FALSE";is.singleExon "FALSE"
chr22	transdecoder	exon	50288960	50289142	.	-	.	transcript_id "DNTX_00169715";transcript_type "protein_coding";transcript_biotype "protein_coding";exon_number "5";gene_id "XLOC_020189";gene_name "PLXNB2";class_code "j";oId "Esophagus-Mucosa_00224854";is.last "FALSE";is.first "FALSE";is.singleExon "FALSE"
chr22	transdecoder	exon	50289517	50290597	.	-	.	transcript_id "DNTX_00169715";transcript_type "protein_coding";transcript_biotype "protein_coding";exon_number "4";gene_id "XLOC_020189";gene_name "PLXNB2";class_code "j";oId "Esophagus-Mucosa_00224854";is.last "FALSE";is.first "FALSE";is.singleExon "FALSE"
chr22	transdecoder	exon	50294719	50294778	.	-	.	transcript_id "DNTX_00169715";transcript_type "protein_coding";transcript_biotype "protein_coding";exon_number "3";gene_id "XLOC_020189";gene_name "PLXNB2";class_code "j";oId "Esophagus-Mucosa_00224854";is.last "FALSE";is.first "FALSE";is.singleExon "FALSE"
chr22	transdecoder	exon	50295377	50295429	.	-	.	transcript_id "DNTX_00169715";transcript_type "protein_coding";transcript_biotype "protein_coding";exon_number "2";gene_id "XLOC_020189";gene_name "PLXNB2";class_code "j";oId "Esophagus-Mucosa_00224854";is.last "FALSE";is.first "FALSE";is.singleExon "FALSE"
chr22	transdecoder	exon	50300126	50300544	.	-	.	transcript_id "DNTX_00169715";transcript_type "protein_coding";transcript_biotype "protein_coding";exon_number "1";gene_id "XLOC_020189";gene_name "PLXNB2";class_code "j";oId "Esophagus-Mucosa_00224854";is.last "FALSE";novel_exon_id "nvl_exon137898";novel_exon_type "novel_TSS";is.first "TRUE";is.singleExon "FALSE"
chr22	transdecoder	five_prime_UTR	50290585	50290597	.	-	.	transcript_id "DNTX_00169715";transcript_type "protein_coding";transcript_biotype "protein_coding";gene_id "XLOC_020189";gene_name "PLXNB2";class_code "j";oId "Esophagus-Mucosa_00224854";is.last "FALSE";is.first "FALSE";is.singleExon "FALSE"
chr22	transdecoder	five_prime_UTR	50294719	50294778	.	-	.	transcript_id "DNTX_00169715";transcript_type "protein_coding";transcript_biotype "protein_coding";gene_id "XLOC_020189";gene_name "PLXNB2";class_code "j";oId "Esophagus-Mucosa_00224854";is.last "FALSE";is.first "FALSE";is.singleExon "FALSE"
chr22	transdecoder	five_prime_UTR	50295377	50295429	.	-	.	transcript_id "DNTX_00169715";transcript_type "protein_coding";transcript_biotype "protein_coding";gene_id "XLOC_020189";gene_name "PLXNB2";class_code "j";oId "Esophagus-Mucosa_00224854";is.last "FALSE";is.first "FALSE";is.singleExon "FALSE"
chr22	transdecoder	five_prime_UTR	50300126	50300544	.	-	.	transcript_id "DNTX_00169715";transcript_type "protein_coding";transcript_biotype "protein_coding";gene_id "XLOC_020189";gene_name "PLXNB2";class_code "j";oId "Esophagus-Mucosa_00224854";is.last "FALSE";novel_exon_id "nvl_exon137898";novel_exon_type "novel_TSS";is.first "TRUE";is.singleExon "FALSE"
chr22	transdecoder	start_codon	50290582	50290584	.	-	0	transcript_id "DNTX_00169715";transcript_type "protein_coding";transcript_biotype "protein_coding";gene_id "XLOC_020189";gene_name "PLXNB2";class_code "j";oId "Esophagus-Mucosa_00224854";is.last "FALSE";is.first "FALSE";is.singleExon "FALSE"
chr22	transdecoder	CDS	50275707	50275808	.	-	0	transcript_id "DNTX_00169715";transcript_type "protein_coding";transcript_biotype "protein_coding";gene_id "XLOC_020189";gene_name "PLXNB2";class_code "j";oId "Esophagus-Mucosa_00224854";is.last "FALSE";is.first "FALSE";is.singleExon "FALSE"
chr22	transdecoder	CDS	50275889	50275963	.	-	0	transcript_id "DNTX_00169715";transcript_type "protein_coding";transcript_biotype "protein_coding";gene_id "XLOC_020189";gene_name "PLXNB2";class_code "j";oId "Esophagus-Mucosa_00224854";is.last "FALSE";is.first "FALSE";is.singleExon "FALSE"
chr22	transdecoder	CDS	50276629	50276704	.	-	1	transcript_id "DNTX_00169715";transcript_type "protein_coding";transcript_biotype "protein_coding";gene_id "XLOC_020189";gene_name "PLXNB2";class_code "j";oId "Esophagus-Mucosa_00224854";is.last "FALSE";is.first "FALSE";is.singleExon "FALSE"
chr22	transdecoder	CDS	50276842	50276906	.	-	0	transcript_id "DNTX_00169715";transcript_type "protein_coding";transcript_biotype "protein_coding";gene_id "XLOC_020189";gene_name "PLXNB2";class_code "j";oId "Esophagus-Mucosa_00224854";is.last "FALSE";is.first "FALSE";is.singleExon "FALSE"
chr22	transdecoder	CDS	50277591	50277738	.	-	1	transcript_id "DNTX_00169715";transcript_type "protein_coding";transcript_biotype "protein_coding";gene_id "XLOC_020189";gene_name "PLXNB2";class_code "j";oId "Esophagus-Mucosa_00224854";is.last "FALSE";is.first "FALSE";is.singleExon "FALSE"
chr22	transdecoder	CDS	50277853	50278013	.	-	0	transcript_id "DNTX_00169715";transcript_type "protein_coding";transcript_biotype "protein_coding";gene_id "XLOC_020189";gene_name "PLXNB2";class_code "j";oId "Esophagus-Mucosa_00224854";is.last "FALSE";is.first "FALSE";is.singleExon "FALSE"
chr22	transdecoder	CDS	50278117	50278271	.	-	2	transcript_id "DNTX_00169715";transcript_type "protein_coding";transcript_biotype "protein_coding";gene_id "XLOC_020189";gene_name "PLXNB2";class_code "j";oId "Esophagus-Mucosa_00224854";is.last "FALSE";is.first "FALSE";is.singleExon "FALSE"
chr22	transdecoder	CDS	50278435	50278519	.	-	0	transcript_id "DNTX_00169715";transcript_type "protein_coding";transcript_biotype "protein_coding";gene_id "XLOC_020189";gene_name "PLXNB2";class_code "j";oId "Esophagus-Mucosa_00224854";is.last "FALSE";is.first "FALSE";is.singleExon "FALSE"
chr22	transdecoder	CDS	50278596	50278696	.	-	2	transcript_id "DNTX_00169715";transcript_type "protein_coding";transcript_biotype "protein_coding";gene_id "XLOC_020189";gene_name "PLXNB2";class_code "j";oId "Esophagus-Mucosa_00224854";is.last "FALSE";is.first "FALSE";is.singleExon "FALSE"
chr22	transdecoder	CDS	50278855	50279011	.	-	0	transcript_id "DNTX_00169715";transcript_type "protein_coding";transcript_biotype "protein_coding";gene_id "XLOC_020189";gene_name "PLXNB2";class_code "j";oId "Esophagus-Mucosa_00224854";is.last "FALSE";is.first "FALSE";is.singleExon "FALSE"
chr22	transdecoder	CDS	50279630	50279776	.	-	0	transcript_id "DNTX_00169715";transcript_type "protein_coding";transcript_biotype "protein_coding";gene_id "XLOC_020189";gene_name "PLXNB2";class_code "j";oId "Esophagus-Mucosa_00224854";is.last "FALSE";is.first "FALSE";is.singleExon "FALSE"
chr22	transdecoder	CDS	50280005	50280071	.	-	1	transcript_id "DNTX_00169715";transcript_type "protein_coding";transcript_biotype "protein_coding";gene_id "XLOC_020189";gene_name "PLXNB2";class_code "j";oId "Esophagus-Mucosa_00224854";is.last "FALSE";is.first "FALSE";is.singleExon "FALSE"
chr22	transdecoder	CDS	50280489	50280670	.	-	0	transcript_id "DNTX_00169715";transcript_type "protein_coding";transcript_biotype "protein_coding";gene_id "XLOC_020189";gene_name "PLXNB2";class_code "j";oId "Esophagus-Mucosa_00224854";is.last "FALSE";is.first "FALSE";is.singleExon "FALSE"
chr22	transdecoder	CDS	50280744	50280973	.	-	2	transcript_id "DNTX_00169715";transcript_type "protein_coding";transcript_biotype "protein_coding";gene_id "XLOC_020189";gene_name "PLXNB2";class_code "j";oId "Esophagus-Mucosa_00224854";is.last "FALSE";is.first "FALSE";is.singleExon "FALSE"
chr22	transdecoder	CDS	50281089	50281189	.	-	1	transcript_id "DNTX_00169715";transcript_type "protein_coding";transcript_biotype "protein_coding";gene_id "XLOC_020189";gene_name "PLXNB2";class_code "j";oId "Esophagus-Mucosa_00224854";is.last "FALSE";is.first "FALSE";is.singleExon "FALSE"
chr22	transdecoder	CDS	50281360	50281499	.	-	0	transcript_id "DNTX_00169715";transcript_type "protein_coding";transcript_biotype "protein_coding";gene_id "XLOC_020189";gene_name "PLXNB2";class_code "j";oId "Esophagus-Mucosa_00224854";is.last "FALSE";is.first "FALSE";is.singleExon "FALSE"
chr22	transdecoder	CDS	50281566	50281742	.	-	0	transcript_id "DNTX_00169715";transcript_type "protein_coding";transcript_biotype "protein_coding";gene_id "XLOC_020189";gene_name "PLXNB2";class_code "j";oId "Esophagus-Mucosa_00224854";is.last "FALSE";is.first "FALSE";is.singleExon "FALSE"
chr22	transdecoder	CDS	50281854	50282081	.	-	0	transcript_id "DNTX_00169715";transcript_type "protein_coding";transcript_biotype "protein_coding";gene_id "XLOC_020189";gene_name "PLXNB2";class_code "j";oId "Esophagus-Mucosa_00224854";is.last "FALSE";is.first "FALSE";is.singleExon "FALSE"
chr22	transdecoder	CDS	50282184	50282313	.	-	1	transcript_id "DNTX_00169715";transcript_type "protein_coding";transcript_biotype "protein_coding";gene_id "XLOC_020189";gene_name "PLXNB2";class_code "j";oId "Esophagus-Mucosa_00224854";is.last "FALSE";is.first "FALSE";is.singleExon "FALSE"
chr22	transdecoder	CDS	50282711	50282881	.	-	1	transcript_id "DNTX_00169715";transcript_type "protein_coding";transcript_biotype "protein_coding";gene_id "XLOC_020189";gene_name "PLXNB2";class_code "j";oId "Esophagus-Mucosa_00224854";is.last "FALSE";is.first "FALSE";is.singleExon "FALSE"
chr22	transdecoder	CDS	50283050	50283186	.	-	0	transcript_id "DNTX_00169715";transcript_type "protein_coding";transcript_biotype "protein_coding";gene_id "XLOC_020189";gene_name "PLXNB2";class_code "j";oId "Esophagus-Mucosa_00224854";is.last "FALSE";is.first "FALSE";is.singleExon "FALSE"
chr22	transdecoder	CDS	50283337	50283445	.	-	1	transcript_id "DNTX_00169715";transcript_type "protein_coding";transcript_biotype "protein_coding";gene_id "XLOC_020189";gene_name "PLXNB2";class_code "j";oId "Esophagus-Mucosa_00224854";is.last "FALSE";is.first "FALSE";is.singleExon "FALSE"
chr22	transdecoder	CDS	50283602	50283750	.	-	0	transcript_id "DNTX_00169715";transcript_type "protein_coding";transcript_biotype "protein_coding";gene_id "XLOC_020189";gene_name "PLXNB2";class_code "j";oId "Esophagus-Mucosa_00224854";is.last "FALSE";is.first "FALSE";is.singleExon "FALSE"
chr22	transdecoder	CDS	50283833	50283990	.	-	2	transcript_id "DNTX_00169715";transcript_type "protein_coding";transcript_biotype "protein_coding";gene_id "XLOC_020189";gene_name "PLXNB2";class_code "j";oId "Esophagus-Mucosa_00224854";is.last "FALSE";is.first "FALSE";is.singleExon "FALSE"
chr22	transdecoder	CDS	50284132	50284213	.	-	0	transcript_id "DNTX_00169715";transcript_type "protein_coding";transcript_biotype "protein_coding";gene_id "XLOC_020189";gene_name "PLXNB2";class_code "j";oId "Esophagus-Mucosa_00224854";is.last "FALSE";is.first "FALSE";is.singleExon "FALSE"
chr22	transdecoder	CDS	50284573	50284665	.	-	0	transcript_id "DNTX_00169715";transcript_type "protein_coding";transcript_biotype "protein_coding";gene_id "XLOC_020189";gene_name "PLXNB2";class_code "j";oId "Esophagus-Mucosa_00224854";is.last "FALSE";is.first "FALSE";is.singleExon "FALSE"
chr22	transdecoder	CDS	50285800	50285901	.	-	0	transcript_id "DNTX_00169715";transcript_type "protein_coding";transcript_biotype "protein_coding";gene_id "XLOC_020189";gene_name "PLXNB2";class_code "j";oId "Esophagus-Mucosa_00224854";is.last "FALSE";is.first "FALSE";is.singleExon "FALSE"
chr22	transdecoder	CDS	50285990	50286098	.	-	1	transcript_id "DNTX_00169715";transcript_type "protein_coding";transcript_biotype "protein_coding";gene_id "XLOC_020189";gene_name "PLXNB2";class_code "j";oId "Esophagus-Mucosa_00224854";is.last "FALSE";is.first "FALSE";is.singleExon "FALSE"
chr22	transdecoder	CDS	50286173	50286287	.	-	2	transcript_id "DNTX_00169715";transcript_type "protein_coding";transcript_biotype "protein_coding";gene_id "XLOC_020189";gene_name "PLXNB2";class_code "j";oId "Esophagus-Mucosa_00224854";is.last "FALSE";is.first "FALSE";is.singleExon "FALSE"
chr22	transdecoder	CDS	50287111	50287264	.	-	0	transcript_id "DNTX_00169715";transcript_type "protein_coding";transcript_biotype "protein_coding";gene_id "XLOC_020189";gene_name "PLXNB2";class_code "j";oId "Esophagus-Mucosa_00224854";is.last "FALSE";is.first "FALSE";is.singleExon "FALSE"
chr22	transdecoder	CDS	50287667	50287793	.	-	1	transcript_id "DNTX_00169715";transcript_type "protein_coding";transcript_biotype "protein_coding";gene_id "XLOC_020189";gene_name "PLXNB2";class_code "j";oId "Esophagus-Mucosa_00224854";is.last "FALSE";is.first "FALSE";is.singleExon "FALSE"
chr22	transdecoder	CDS	50287937	50288037	.	-	0	transcript_id "DNTX_00169715";transcript_type "protein_coding";transcript_biotype "protein_coding";gene_id "XLOC_020189";gene_name "PLXNB2";class_code "j";oId "Esophagus-Mucosa_00224854";is.last "FALSE";is.first "FALSE";is.singleExon "FALSE"
chr22	transdecoder	CDS	50288743	50288871	.	-	0	transcript_id "DNTX_00169715";transcript_type "protein_coding";transcript_biotype "protein_coding";gene_id "XLOC_020189";gene_name "PLXNB2";class_code "j";oId "Esophagus-Mucosa_00224854";is.last "FALSE";is.first "FALSE";is.singleExon "FALSE"
chr22	transdecoder	CDS	50288960	50289142	.	-	0	transcript_id "DNTX_00169715";transcript_type "protein_coding";transcript_biotype "protein_coding";gene_id "XLOC_020189";gene_name "PLXNB2";class_code "j";oId "Esophagus-Mucosa_00224854";is.last "FALSE";is.first "FALSE";is.singleExon "FALSE"
chr22	transdecoder	CDS	50289517	50290584	.	-	0	transcript_id "DNTX_00169715";transcript_type "protein_coding";transcript_biotype "protein_coding";gene_id "XLOC_020189";gene_name "PLXNB2";class_code "j";oId "Esophagus-Mucosa_00224854";is.last "FALSE";is.first "FALSE";is.singleExon "FALSE"
chr22	transdecoder	stop_codon	50275704	50275706	.	-	0	transcript_id "DNTX_00169715";transcript_type "protein_coding";transcript_biotype "protein_coding";gene_id "XLOC_020189";gene_name "PLXNB2";class_code "j";oId "Esophagus-Mucosa_00224854";is.last "FALSE";is.first "FALSE";is.singleExon "FALSE"
chr22	transdecoder	three_prime_UTR	50274976	50275703	.	-	.	transcript_id "DNTX_00169715";transcript_type "protein_coding";transcript_biotype "protein_coding";gene_id "XLOC_020189";gene_name "PLXNB2";class_code "j";oId "Esophagus-Mucosa_00224854";is.last "FALSE";is.first "FALSE";is.singleExon "FALSE"
chr22	transdecoder	transcript	50274976	50307603	.	-	.	transcript_id "DNTX_00167923";transcript_type "protein_coding";transcript_biotype "protein_coding";gene_id "XLOC_020189";gene_name "PLXNB2";class_code "j";oId "Brain-Cerebellum_00284933";is.last "FALSE";is.first "FALSE";is.singleExon "FALSE"
chr22	transdecoder	exon	50274976	50275808	.	-	.	transcript_id "DNTX_00167923";transcript_type "protein_coding";transcript_biotype "protein_coding";exon_number "38";gene_id "XLOC_020189";gene_name "PLXNB2";class_code "j";oId "Brain-Cerebellum_00284933";is.last "TRUE";novel_exon_id "nvl_exon137894";novel_exon_type "A5SS";is.first "FALSE";is.singleExon "FALSE"
chr22	transdecoder	exon	50275889	50275963	.	-	.	transcript_id "DNTX_00167923";transcript_type "protein_coding";transcript_biotype "protein_coding";exon_number "37";gene_id "XLOC_020189";gene_name "PLXNB2";class_code "j";oId "Brain-Cerebellum_00284933";is.last "FALSE";is.first "FALSE";is.singleExon "FALSE"
chr22	transdecoder	exon	50276629	50276704	.	-	.	transcript_id "DNTX_00167923";transcript_type "protein_coding";transcript_biotype "protein_coding";exon_number "36";gene_id "XLOC_020189";gene_name "PLXNB2";class_code "j";oId "Brain-Cerebellum_00284933";is.last "FALSE";is.first "FALSE";is.singleExon "FALSE"
chr22	transdecoder	exon	50276842	50276906	.	-	.	transcript_id "DNTX_00167923";transcript_type "protein_coding";transcript_biotype "protein_coding";exon_number "35";gene_id "XLOC_020189";gene_name "PLXNB2";class_code "j";oId "Brain-Cerebellum_00284933";is.last "FALSE";is.first "FALSE";is.singleExon "FALSE"
chr22	transdecoder	exon	50277591	50277738	.	-	.	transcript_id "DNTX_00167923";transcript_type "protein_coding";transcript_biotype "protein_coding";exon_number "34";gene_id "XLOC_020189";gene_name "PLXNB2";class_code "j";oId "Brain-Cerebellum_00284933";is.last "FALSE";is.first "FALSE";is.singleExon "FALSE"
chr22	transdecoder	exon	50277853	50278013	.	-	.	transcript_id "DNTX_00167923";transcript_type "protein_coding";transcript_biotype "protein_coding";exon_number "33";gene_id "XLOC_020189";gene_name "PLXNB2";class_code "j";oId "Brain-Cerebellum_00284933";is.last "FALSE";is.first "FALSE";is.singleExon "FALSE"
chr22	transdecoder	exon	50278117	50278271	.	-	.	transcript_id "DNTX_00167923";transcript_type "protein_coding";transcript_biotype "protein_coding";exon_number "32";gene_id "XLOC_020189";gene_name "PLXNB2";class_code "j";oId "Brain-Cerebellum_00284933";is.last "FALSE";is.first "FALSE";is.singleExon "FALSE"
chr22	transdecoder	exon	50278435	50278519	.	-	.	transcript_id "DNTX_00167923";transcript_type "protein_coding";transcript_biotype "protein_coding";exon_number "31";gene_id "XLOC_020189";gene_name "PLXNB2";class_code "j";oId "Brain-Cerebellum_00284933";is.last "FALSE";is.first "FALSE";is.singleExon "FALSE"
chr22	transdecoder	exon	50278596	50278696	.	-	.	transcript_id "DNTX_00167923";transcript_type "protein_coding";transcript_biotype "protein_coding";exon_number "30";gene_id "XLOC_020189";gene_name "PLXNB2";class_code "j";oId "Brain-Cerebellum_00284933";is.last "FALSE";is.first "FALSE";is.singleExon "FALSE"
chr22	transdecoder	exon	50278855	50279011	.	-	.	transcript_id "DNTX_00167923";transcript_type "protein_coding";transcript_biotype "protein_coding";exon_number "29";gene_id "XLOC_020189";gene_name "PLXNB2";class_code "j";oId "Brain-Cerebellum_00284933";is.last "FALSE";is.first "FALSE";is.singleExon "FALSE"
chr22	transdecoder	exon	50279630	50279776	.	-	.	transcript_id "DNTX_00167923";transcript_type "protein_coding";transcript_biotype "protein_coding";exon_number "28";gene_id "XLOC_020189";gene_name "PLXNB2";class_code "j";oId "Brain-Cerebellum_00284933";is.last "FALSE";is.first "FALSE";is.singleExon "FALSE"
chr22	transdecoder	exon	50280005	50280071	.	-	.	transcript_id "DNTX_00167923";transcript_type "protein_coding";transcript_biotype "protein_coding";exon_number "27";gene_id "XLOC_020189";gene_name "PLXNB2";class_code "j";oId "Brain-Cerebellum_00284933";is.last "FALSE";is.first "FALSE";is.singleExon "FALSE"
chr22	transdecoder	exon	50280489	50280670	.	-	.	transcript_id "DNTX_00167923";transcript_type "protein_coding";transcript_biotype "protein_coding";exon_number "26";gene_id "XLOC_020189";gene_name "PLXNB2";class_code "j";oId "Brain-Cerebellum_00284933";is.last "FALSE";is.first "FALSE";is.singleExon "FALSE"
chr22	transdecoder	exon	50280744	50280973	.	-	.	transcript_id "DNTX_00167923";transcript_type "protein_coding";transcript_biotype "protein_coding";exon_number "25";gene_id "XLOC_020189";gene_name "PLXNB2";class_code "j";oId "Brain-Cerebellum_00284933";is.last "FALSE";is.first "FALSE";is.singleExon "FALSE"
chr22	transdecoder	exon	50281089	50281189	.	-	.	transcript_id "DNTX_00167923";transcript_type "protein_coding";transcript_biotype "protein_coding";exon_number "24";gene_id "XLOC_020189";gene_name "PLXNB2";class_code "j";oId "Brain-Cerebellum_00284933";is.last "FALSE";is.first "FALSE";is.singleExon "FALSE"
chr22	transdecoder	exon	50281360	50281499	.	-	.	transcript_id "DNTX_00167923";transcript_type "protein_coding";transcript_biotype "protein_coding";exon_number "23";gene_id "XLOC_020189";gene_name "PLXNB2";class_code "j";oId "Brain-Cerebellum_00284933";is.last "FALSE";is.first "FALSE";is.singleExon "FALSE"
chr22	transdecoder	exon	50281566	50281742	.	-	.	transcript_id "DNTX_00167923";transcript_type "protein_coding";transcript_biotype "protein_coding";exon_number "22";gene_id "XLOC_020189";gene_name "PLXNB2";class_code "j";oId "Brain-Cerebellum_00284933";is.last "FALSE";is.first "FALSE";is.singleExon "FALSE"
chr22	transdecoder	exon	50281854	50282081	.	-	.	transcript_id "DNTX_00167923";transcript_type "protein_coding";transcript_biotype "protein_coding";exon_number "21";gene_id "XLOC_020189";gene_name "PLXNB2";class_code "j";oId "Brain-Cerebellum_00284933";is.last "FALSE";is.first "FALSE";is.singleExon "FALSE"
chr22	transdecoder	exon	50282184	50282313	.	-	.	transcript_id "DNTX_00167923";transcript_type "protein_coding";transcript_biotype "protein_coding";exon_number "20";gene_id "XLOC_020189";gene_name "PLXNB2";class_code "j";oId "Brain-Cerebellum_00284933";is.last "FALSE";is.first "FALSE";is.singleExon "FALSE"
chr22	transdecoder	exon	50282711	50282881	.	-	.	transcript_id "DNTX_00167923";transcript_type "protein_coding";transcript_biotype "protein_coding";exon_number "19";gene_id "XLOC_020189";gene_name "PLXNB2";class_code "j";oId "Brain-Cerebellum_00284933";is.last "FALSE";is.first "FALSE";is.singleExon "FALSE"
chr22	transdecoder	exon	50283050	50283186	.	-	.	transcript_id "DNTX_00167923";transcript_type "protein_coding";transcript_biotype "protein_coding";exon_number "18";gene_id "XLOC_020189";gene_name "PLXNB2";class_code "j";oId "Brain-Cerebellum_00284933";is.last "FALSE";is.first "FALSE";is.singleExon "FALSE"
chr22	transdecoder	exon	50283337	50283445	.	-	.	transcript_id "DNTX_00167923";transcript_type "protein_coding";transcript_biotype "protein_coding";exon_number "17";gene_id "XLOC_020189";gene_name "PLXNB2";class_code "j";oId "Brain-Cerebellum_00284933";is.last "FALSE";is.first "FALSE";is.singleExon "FALSE"
chr22	transdecoder	exon	50283602	50283750	.	-	.	transcript_id "DNTX_00167923";transcript_type "protein_coding";transcript_biotype "protein_coding";exon_number "16";gene_id "XLOC_020189";gene_name "PLXNB2";class_code "j";oId "Brain-Cerebellum_00284933";is.last "FALSE";is.first "FALSE";is.singleExon "FALSE"
chr22	transdecoder	exon	50283833	50283990	.	-	.	transcript_id "DNTX_00167923";transcript_type "protein_coding";transcript_biotype "protein_coding";exon_number "15";gene_id "XLOC_020189";gene_name "PLXNB2";class_code "j";oId "Brain-Cerebellum_00284933";is.last "FALSE";is.first "FALSE";is.singleExon "FALSE"
chr22	transdecoder	exon	50284132	50284244	.	-	.	transcript_id "DNTX_00167923";transcript_type "protein_coding";transcript_biotype "protein_coding";exon_number "14";gene_id "XLOC_020189";gene_name "PLXNB2";class_code "j";oId "Brain-Cerebellum_00284933";is.last "FALSE";is.first "FALSE";is.singleExon "FALSE"
chr22	transdecoder	exon	50284573	50284665	.	-	.	transcript_id "DNTX_00167923";transcript_type "protein_coding";transcript_biotype "protein_coding";exon_number "13";gene_id "XLOC_020189";gene_name "PLXNB2";class_code "j";oId "Brain-Cerebellum_00284933";is.last "FALSE";is.first "FALSE";is.singleExon "FALSE"
chr22	transdecoder	exon	50285800	50285901	.	-	.	transcript_id "DNTX_00167923";transcript_type "protein_coding";transcript_biotype "protein_coding";exon_number "12";gene_id "XLOC_020189";gene_name "PLXNB2";class_code "j";oId "Brain-Cerebellum_00284933";is.last "FALSE";is.first "FALSE";is.singleExon "FALSE"
chr22	transdecoder	exon	50285990	50286098	.	-	.	transcript_id "DNTX_00167923";transcript_type "protein_coding";transcript_biotype "protein_coding";exon_number "11";gene_id "XLOC_020189";gene_name "PLXNB2";class_code "j";oId "Brain-Cerebellum_00284933";is.last "FALSE";is.first "FALSE";is.singleExon "FALSE"
chr22	transdecoder	exon	50286173	50286287	.	-	.	transcript_id "DNTX_00167923";transcript_type "protein_coding";transcript_biotype "protein_coding";exon_number "10";gene_id "XLOC_020189";gene_name "PLXNB2";class_code "j";oId "Brain-Cerebellum_00284933";is.last "FALSE";is.first "FALSE";is.singleExon "FALSE"
chr22	transdecoder	exon	50287111	50287264	.	-	.	transcript_id "DNTX_00167923";transcript_type "protein_coding";transcript_biotype "protein_coding";exon_number "9";gene_id "XLOC_020189";gene_name "PLXNB2";class_code "j";oId "Brain-Cerebellum_00284933";is.last "FALSE";is.first "FALSE";is.singleExon "FALSE"
chr22	transdecoder	exon	50287667	50287793	.	-	.	transcript_id "DNTX_00167923";transcript_type "protein_coding";transcript_biotype "protein_coding";exon_number "8";gene_id "XLOC_020189";gene_name "PLXNB2";class_code "j";oId "Brain-Cerebellum_00284933";is.last "FALSE";is.first "FALSE";is.singleExon "FALSE"
chr22	transdecoder	exon	50287937	50288037	.	-	.	transcript_id "DNTX_00167923";transcript_type "protein_coding";transcript_biotype "protein_coding";exon_number "7";gene_id "XLOC_020189";gene_name "PLXNB2";class_code "j";oId "Brain-Cerebellum_00284933";is.last "FALSE";is.first "FALSE";is.singleExon "FALSE"
chr22	transdecoder	exon	50288743	50288871	.	-	.	transcript_id "DNTX_00167923";transcript_type "protein_coding";transcript_biotype "protein_coding";exon_number "6";gene_id "XLOC_020189";gene_name "PLXNB2";class_code "j";oId "Brain-Cerebellum_00284933";is.last "FALSE";is.first "FALSE";is.singleExon "FALSE"
chr22	transdecoder	exon	50288960	50289142	.	-	.	transcript_id "DNTX_00167923";transcript_type "protein_coding";transcript_biotype "protein_coding";exon_number "5";gene_id "XLOC_020189";gene_name "PLXNB2";class_code "j";oId "Brain-Cerebellum_00284933";is.last "FALSE";is.first "FALSE";is.singleExon "FALSE"
chr22	transdecoder	exon	50289517	50290597	.	-	.	transcript_id "DNTX_00167923";transcript_type "protein_coding";transcript_biotype "protein_coding";exon_number "4";gene_id "XLOC_020189";gene_name "PLXNB2";class_code "j";oId "Brain-Cerebellum_00284933";is.last "FALSE";is.first "FALSE";is.singleExon "FALSE"
chr22	transdecoder	exon	50294719	50294778	.	-	.	transcript_id "DNTX_00167923";transcript_type "protein_coding";transcript_biotype "protein_coding";exon_number "3";gene_id "XLOC_020189";gene_name "PLXNB2";class_code "j";oId "Brain-Cerebellum_00284933";is.last "FALSE";is.first "FALSE";is.singleExon "FALSE"
chr22	transdecoder	exon	50295377	50295429	.	-	.	transcript_id "DNTX_00167923";transcript_type "protein_coding";transcript_biotype "protein_coding";exon_number "2";gene_id "XLOC_020189";gene_name "PLXNB2";class_code "j";oId "Brain-Cerebellum_00284933";is.last "FALSE";is.first "FALSE";is.singleExon "FALSE"
chr22	transdecoder	exon	50307553	50307603	.	-	.	transcript_id "DNTX_00167923";transcript_type "protein_coding";transcript_biotype "protein_coding";exon_number "1";gene_id "XLOC_020189";gene_name "PLXNB2";class_code "j";oId "Brain-Cerebellum_00284933";is.last "FALSE";is.first "TRUE";is.singleExon "FALSE"
chr22	transdecoder	five_prime_UTR	50282824	50282881	.	-	.	transcript_id "DNTX_00167923";transcript_type "protein_coding";transcript_biotype "protein_coding";gene_id "XLOC_020189";gene_name "PLXNB2";class_code "j";oId "Brain-Cerebellum_00284933";is.last "FALSE";is.first "FALSE";is.singleExon "FALSE"
chr22	transdecoder	five_prime_UTR	50283050	50283186	.	-	.	transcript_id "DNTX_00167923";transcript_type "protein_coding";transcript_biotype "protein_coding";gene_id "XLOC_020189";gene_name "PLXNB2";class_code "j";oId "Brain-Cerebellum_00284933";is.last "FALSE";is.first "FALSE";is.singleExon "FALSE"
chr22	transdecoder	five_prime_UTR	50283337	50283445	.	-	.	transcript_id "DNTX_00167923";transcript_type "protein_coding";transcript_biotype "protein_coding";gene_id "XLOC_020189";gene_name "PLXNB2";class_code "j";oId "Brain-Cerebellum_00284933";is.last "FALSE";is.first "FALSE";is.singleExon "FALSE"
chr22	transdecoder	five_prime_UTR	50283602	50283750	.	-	.	transcript_id "DNTX_00167923";transcript_type "protein_coding";transcript_biotype "protein_coding";gene_id "XLOC_020189";gene_name "PLXNB2";class_code "j";oId "Brain-Cerebellum_00284933";is.last "FALSE";is.first "FALSE";is.singleExon "FALSE"
chr22	transdecoder	five_prime_UTR	50283833	50283990	.	-	.	transcript_id "DNTX_00167923";transcript_type "protein_coding";transcript_biotype "protein_coding";gene_id "XLOC_020189";gene_name "PLXNB2";class_code "j";oId "Brain-Cerebellum_00284933";is.last "FALSE";is.first "FALSE";is.singleExon "FALSE"
chr22	transdecoder	five_prime_UTR	50284132	50284244	.	-	.	transcript_id "DNTX_00167923";transcript_type "protein_coding";transcript_biotype "protein_coding";gene_id "XLOC_020189";gene_name "PLXNB2";class_code "j";oId "Brain-Cerebellum_00284933";is.last "FALSE";is.first "FALSE";is.singleExon "FALSE"
chr22	transdecoder	five_prime_UTR	50284573	50284665	.	-	.	transcript_id "DNTX_00167923";transcript_type "protein_coding";transcript_biotype "protein_coding";gene_id "XLOC_020189";gene_name "PLXNB2";class_code "j";oId "Brain-Cerebellum_00284933";is.last "FALSE";is.first "FALSE";is.singleExon "FALSE"
chr22	transdecoder	five_prime_UTR	50285800	50285901	.	-	.	transcript_id "DNTX_00167923";transcript_type "protein_coding";transcript_biotype "protein_coding";gene_id "XLOC_020189";gene_name "PLXNB2";class_code "j";oId "Brain-Cerebellum_00284933";is.last "FALSE";is.first "FALSE";is.singleExon "FALSE"
chr22	transdecoder	five_prime_UTR	50285990	50286098	.	-	.	transcript_id "DNTX_00167923";transcript_type "protein_coding";transcript_biotype "protein_coding";gene_id "XLOC_020189";gene_name "PLXNB2";class_code "j";oId "Brain-Cerebellum_00284933";is.last "FALSE";is.first "FALSE";is.singleExon "FALSE"
chr22	transdecoder	five_prime_UTR	50286173	50286287	.	-	.	transcript_id "DNTX_00167923";transcript_type "protein_coding";transcript_biotype "protein_coding";gene_id "XLOC_020189";gene_name "PLXNB2";class_code "j";oId "Brain-Cerebellum_00284933";is.last "FALSE";is.first "FALSE";is.singleExon "FALSE"
chr22	transdecoder	five_prime_UTR	50287111	50287264	.	-	.	transcript_id "DNTX_00167923";transcript_type "protein_coding";transcript_biotype "protein_coding";gene_id "XLOC_020189";gene_name "PLXNB2";class_code "j";oId "Brain-Cerebellum_00284933";is.last "FALSE";is.first "FALSE";is.singleExon "FALSE"
chr22	transdecoder	five_prime_UTR	50287667	50287793	.	-	.	transcript_id "DNTX_00167923";transcript_type "protein_coding";transcript_biotype "protein_coding";gene_id "XLOC_020189";gene_name "PLXNB2";class_code "j";oId "Brain-Cerebellum_00284933";is.last "FALSE";is.first "FALSE";is.singleExon "FALSE"
chr22	transdecoder	five_prime_UTR	50287937	50288037	.	-	.	transcript_id "DNTX_00167923";transcript_type "protein_coding";transcript_biotype "protein_coding";gene_id "XLOC_020189";gene_name "PLXNB2";class_code "j";oId "Brain-Cerebellum_00284933";is.last "FALSE";is.first "FALSE";is.singleExon "FALSE"
chr22	transdecoder	five_prime_UTR	50288743	50288871	.	-	.	transcript_id "DNTX_00167923";transcript_type "protein_coding";transcript_biotype "protein_coding";gene_id "XLOC_020189";gene_name "PLXNB2";class_code "j";oId "Brain-Cerebellum_00284933";is.last "FALSE";is.first "FALSE";is.singleExon "FALSE"
chr22	transdecoder	five_prime_UTR	50288960	50289142	.	-	.	transcript_id "DNTX_00167923";transcript_type "protein_coding";transcript_biotype "protein_coding";gene_id "XLOC_020189";gene_name "PLXNB2";class_code "j";oId "Brain-Cerebellum_00284933";is.last "FALSE";is.first "FALSE";is.singleExon "FALSE"
chr22	transdecoder	five_prime_UTR	50289517	50290597	.	-	.	transcript_id "DNTX_00167923";transcript_type "protein_coding";transcript_biotype "protein_coding";gene_id "XLOC_020189";gene_name "PLXNB2";class_code "j";oId "Brain-Cerebellum_00284933";is.last "FALSE";is.first "FALSE";is.singleExon "FALSE"
chr22	transdecoder	five_prime_UTR	50294719	50294778	.	-	.	transcript_id "DNTX_00167923";transcript_type "protein_coding";transcript_biotype "protein_coding";gene_id "XLOC_020189";gene_name "PLXNB2";class_code "j";oId "Brain-Cerebellum_00284933";is.last "FALSE";is.first "FALSE";is.singleExon "FALSE"
chr22	transdecoder	five_prime_UTR	50295377	50295429	.	-	.	transcript_id "DNTX_00167923";transcript_type "protein_coding";transcript_biotype "protein_coding";gene_id "XLOC_020189";gene_name "PLXNB2";class_code "j";oId "Brain-Cerebellum_00284933";is.last "FALSE";is.first "FALSE";is.singleExon "FALSE"
chr22	transdecoder	five_prime_UTR	50307553	50307603	.	-	.	transcript_id "DNTX_00167923";transcript_type "protein_coding";transcript_biotype "protein_coding";gene_id "XLOC_020189";gene_name "PLXNB2";class_code "j";oId "Brain-Cerebellum_00284933";is.last "FALSE";is.first "TRUE";is.singleExon "FALSE"
chr22	transdecoder	start_codon	50282821	50282823	.	-	0	transcript_id "DNTX_00167923";transcript_type "protein_coding";transcript_biotype "protein_coding";gene_id "XLOC_020189";gene_name "PLXNB2";class_code "j";oId "Brain-Cerebellum_00284933";is.last "FALSE";is.first "FALSE";is.singleExon "FALSE"
chr22	transdecoder	CDS	50275707	50275808	.	-	0	transcript_id "DNTX_00167923";transcript_type "protein_coding";transcript_biotype "protein_coding";gene_id "XLOC_020189";gene_name "PLXNB2";class_code "j";oId "Brain-Cerebellum_00284933";is.last "FALSE";is.first "FALSE";is.singleExon "FALSE"
chr22	transdecoder	CDS	50275889	50275963	.	-	0	transcript_id "DNTX_00167923";transcript_type "protein_coding";transcript_biotype "protein_coding";gene_id "XLOC_020189";gene_name "PLXNB2";class_code "j";oId "Brain-Cerebellum_00284933";is.last "FALSE";is.first "FALSE";is.singleExon "FALSE"
chr22	transdecoder	CDS	50276629	50276704	.	-	1	transcript_id "DNTX_00167923";transcript_type "protein_coding";transcript_biotype "protein_coding";gene_id "XLOC_020189";gene_name "PLXNB2";class_code "j";oId "Brain-Cerebellum_00284933";is.last "FALSE";is.first "FALSE";is.singleExon "FALSE"
chr22	transdecoder	CDS	50276842	50276906	.	-	0	transcript_id "DNTX_00167923";transcript_type "protein_coding";transcript_biotype "protein_coding";gene_id "XLOC_020189";gene_name "PLXNB2";class_code "j";oId "Brain-Cerebellum_00284933";is.last "FALSE";is.first "FALSE";is.singleExon "FALSE"
chr22	transdecoder	CDS	50277591	50277738	.	-	1	transcript_id "DNTX_00167923";transcript_type "protein_coding";transcript_biotype "protein_coding";gene_id "XLOC_020189";gene_name "PLXNB2";class_code "j";oId "Brain-Cerebellum_00284933";is.last "FALSE";is.first "FALSE";is.singleExon "FALSE"
chr22	transdecoder	CDS	50277853	50278013	.	-	0	transcript_id "DNTX_00167923";transcript_type "protein_coding";transcript_biotype "protein_coding";gene_id "XLOC_020189";gene_name "PLXNB2";class_code "j";oId "Brain-Cerebellum_00284933";is.last "FALSE";is.first "FALSE";is.singleExon "FALSE"
chr22	transdecoder	CDS	50278117	50278271	.	-	2	transcript_id "DNTX_00167923";transcript_type "protein_coding";transcript_biotype "protein_coding";gene_id "XLOC_020189";gene_name "PLXNB2";class_code "j";oId "Brain-Cerebellum_00284933";is.last "FALSE";is.first "FALSE";is.singleExon "FALSE"
chr22	transdecoder	CDS	50278435	50278519	.	-	0	transcript_id "DNTX_00167923";transcript_type "protein_coding";transcript_biotype "protein_coding";gene_id "XLOC_020189";gene_name "PLXNB2";class_code "j";oId "Brain-Cerebellum_00284933";is.last "FALSE";is.first "FALSE";is.singleExon "FALSE"
chr22	transdecoder	CDS	50278596	50278696	.	-	2	transcript_id "DNTX_00167923";transcript_type "protein_coding";transcript_biotype "protein_coding";gene_id "XLOC_020189";gene_name "PLXNB2";class_code "j";oId "Brain-Cerebellum_00284933";is.last "FALSE";is.first "FALSE";is.singleExon "FALSE"
chr22	transdecoder	CDS	50278855	50279011	.	-	0	transcript_id "DNTX_00167923";transcript_type "protein_coding";transcript_biotype "protein_coding";gene_id "XLOC_020189";gene_name "PLXNB2";class_code "j";oId "Brain-Cerebellum_00284933";is.last "FALSE";is.first "FALSE";is.singleExon "FALSE"
chr22	transdecoder	CDS	50279630	50279776	.	-	0	transcript_id "DNTX_00167923";transcript_type "protein_coding";transcript_biotype "protein_coding";gene_id "XLOC_020189";gene_name "PLXNB2";class_code "j";oId "Brain-Cerebellum_00284933";is.last "FALSE";is.first "FALSE";is.singleExon "FALSE"
chr22	transdecoder	CDS	50280005	50280071	.	-	1	transcript_id "DNTX_00167923";transcript_type "protein_coding";transcript_biotype "protein_coding";gene_id "XLOC_020189";gene_name "PLXNB2";class_code "j";oId "Brain-Cerebellum_00284933";is.last "FALSE";is.first "FALSE";is.singleExon "FALSE"
chr22	transdecoder	CDS	50280489	50280670	.	-	0	transcript_id "DNTX_00167923";transcript_type "protein_coding";transcript_biotype "protein_coding";gene_id "XLOC_020189";gene_name "PLXNB2";class_code "j";oId "Brain-Cerebellum_00284933";is.last "FALSE";is.first "FALSE";is.singleExon "FALSE"
chr22	transdecoder	CDS	50280744	50280973	.	-	2	transcript_id "DNTX_00167923";transcript_type "protein_coding";transcript_biotype "protein_coding";gene_id "XLOC_020189";gene_name "PLXNB2";class_code "j";oId "Brain-Cerebellum_00284933";is.last "FALSE";is.first "FALSE";is.singleExon "FALSE"
chr22	transdecoder	CDS	50281089	50281189	.	-	1	transcript_id "DNTX_00167923";transcript_type "protein_coding";transcript_biotype "protein_coding";gene_id "XLOC_020189";gene_name "PLXNB2";class_code "j";oId "Brain-Cerebellum_00284933";is.last "FALSE";is.first "FALSE";is.singleExon "FALSE"
chr22	transdecoder	CDS	50281360	50281499	.	-	0	transcript_id "DNTX_00167923";transcript_type "protein_coding";transcript_biotype "protein_coding";gene_id "XLOC_020189";gene_name "PLXNB2";class_code "j";oId "Brain-Cerebellum_00284933";is.last "FALSE";is.first "FALSE";is.singleExon "FALSE"
chr22	transdecoder	CDS	50281566	50281742	.	-	0	transcript_id "DNTX_00167923";transcript_type "protein_coding";transcript_biotype "protein_coding";gene_id "XLOC_020189";gene_name "PLXNB2";class_code "j";oId "Brain-Cerebellum_00284933";is.last "FALSE";is.first "FALSE";is.singleExon "FALSE"
chr22	transdecoder	CDS	50281854	50282081	.	-	0	transcript_id "DNTX_00167923";transcript_type "protein_coding";transcript_biotype "protein_coding";gene_id "XLOC_020189";gene_name "PLXNB2";class_code "j";oId "Brain-Cerebellum_00284933";is.last "FALSE";is.first "FALSE";is.singleExon "FALSE"
chr22	transdecoder	CDS	50282184	50282313	.	-	1	transcript_id "DNTX_00167923";transcript_type "protein_coding";transcript_biotype "protein_coding";gene_id "XLOC_020189";gene_name "PLXNB2";class_code "j";oId "Brain-Cerebellum_00284933";is.last "FALSE";is.first "FALSE";is.singleExon "FALSE"
chr22	transdecoder	CDS	50282711	50282823	.	-	0	transcript_id "DNTX_00167923";transcript_type "protein_coding";transcript_biotype "protein_coding";gene_id "XLOC_020189";gene_name "PLXNB2";class_code "j";oId "Brain-Cerebellum_00284933";is.last "FALSE";is.first "FALSE";is.singleExon "FALSE"
chr22	transdecoder	stop_codon	50275704	50275706	.	-	0	transcript_id "DNTX_00167923";transcript_type "protein_coding";transcript_biotype "protein_coding";gene_id "XLOC_020189";gene_name "PLXNB2";class_code "j";oId "Brain-Cerebellum_00284933";is.last "FALSE";is.first "FALSE";is.singleExon "FALSE"
chr22	transdecoder	three_prime_UTR	50274976	50275703	.	-	.	transcript_id "DNTX_00167923";transcript_type "protein_coding";transcript_biotype "protein_coding";gene_id "XLOC_020189";gene_name "PLXNB2";class_code "j";oId "Brain-Cerebellum_00284933";is.last "FALSE";is.first "FALSE";is.singleExon "FALSE"
chr22	transdecoder	transcript	50274976	50307653	.	-	.	transcript_id "DNTX_00167924";transcript_type "protein_coding";transcript_biotype "protein_coding";gene_id "XLOC_020189";gene_name "PLXNB2";class_code "j";oId "Brain-Cerebellum_00284935";is.last "FALSE";is.first "FALSE";is.singleExon "FALSE"
chr22	transdecoder	exon	50274976	50275808	.	-	.	transcript_id "DNTX_00167924";transcript_type "protein_coding";transcript_biotype "protein_coding";exon_number "35";gene_id "XLOC_020189";gene_name "PLXNB2";class_code "j";oId "Brain-Cerebellum_00284935";is.last "TRUE";novel_exon_id "nvl_exon137894";novel_exon_type "A5SS";is.first "FALSE";is.singleExon "FALSE"
chr22	transdecoder	exon	50275889	50275963	.	-	.	transcript_id "DNTX_00167924";transcript_type "protein_coding";transcript_biotype "protein_coding";exon_number "34";gene_id "XLOC_020189";gene_name "PLXNB2";class_code "j";oId "Brain-Cerebellum_00284935";is.last "FALSE";is.first "FALSE";is.singleExon "FALSE"
chr22	transdecoder	exon	50276629	50276704	.	-	.	transcript_id "DNTX_00167924";transcript_type "protein_coding";transcript_biotype "protein_coding";exon_number "33";gene_id "XLOC_020189";gene_name "PLXNB2";class_code "j";oId "Brain-Cerebellum_00284935";is.last "FALSE";is.first "FALSE";is.singleExon "FALSE"
chr22	transdecoder	exon	50276842	50276906	.	-	.	transcript_id "DNTX_00167924";transcript_type "protein_coding";transcript_biotype "protein_coding";exon_number "32";gene_id "XLOC_020189";gene_name "PLXNB2";class_code "j";oId "Brain-Cerebellum_00284935";is.last "FALSE";is.first "FALSE";is.singleExon "FALSE"
chr22	transdecoder	exon	50277591	50277738	.	-	.	transcript_id "DNTX_00167924";transcript_type "protein_coding";transcript_biotype "protein_coding";exon_number "31";gene_id "XLOC_020189";gene_name "PLXNB2";class_code "j";oId "Brain-Cerebellum_00284935";is.last "FALSE";is.first "FALSE";is.singleExon "FALSE"
chr22	transdecoder	exon	50277853	50278013	.	-	.	transcript_id "DNTX_00167924";transcript_type "protein_coding";transcript_biotype "protein_coding";exon_number "30";gene_id "XLOC_020189";gene_name "PLXNB2";class_code "j";oId "Brain-Cerebellum_00284935";is.last "FALSE";is.first "FALSE";is.singleExon "FALSE"
chr22	transdecoder	exon	50278117	50278271	.	-	.	transcript_id "DNTX_00167924";transcript_type "protein_coding";transcript_biotype "protein_coding";exon_number "29";gene_id "XLOC_020189";gene_name "PLXNB2";class_code "j";oId "Brain-Cerebellum_00284935";is.last "FALSE";is.first "FALSE";is.singleExon "FALSE"
chr22	transdecoder	exon	50278435	50278519	.	-	.	transcript_id "DNTX_00167924";transcript_type "protein_coding";transcript_biotype "protein_coding";exon_number "28";gene_id "XLOC_020189";gene_name "PLXNB2";class_code "j";oId "Brain-Cerebellum_00284935";is.last "FALSE";is.first "FALSE";is.singleExon "FALSE"
chr22	transdecoder	exon	50278596	50278696	.	-	.	transcript_id "DNTX_00167924";transcript_type "protein_coding";transcript_biotype "protein_coding";exon_number "27";gene_id "XLOC_020189";gene_name "PLXNB2";class_code "j";oId "Brain-Cerebellum_00284935";is.last "FALSE";is.first "FALSE";is.singleExon "FALSE"
chr22	transdecoder	exon	50278855	50279011	.	-	.	transcript_id "DNTX_00167924";transcript_type "protein_coding";transcript_biotype "protein_coding";exon_number "26";gene_id "XLOC_020189";gene_name "PLXNB2";class_code "j";oId "Brain-Cerebellum_00284935";is.last "FALSE";is.first "FALSE";is.singleExon "FALSE"
chr22	transdecoder	exon	50279630	50279776	.	-	.	transcript_id "DNTX_00167924";transcript_type "protein_coding";transcript_biotype "protein_coding";exon_number "25";gene_id "XLOC_020189";gene_name "PLXNB2";class_code "j";oId "Brain-Cerebellum_00284935";is.last "FALSE";is.first "FALSE";is.singleExon "FALSE"
chr22	transdecoder	exon	50280005	50280071	.	-	.	transcript_id "DNTX_00167924";transcript_type "protein_coding";transcript_biotype "protein_coding";exon_number "24";gene_id "XLOC_020189";gene_name "PLXNB2";class_code "j";oId "Brain-Cerebellum_00284935";is.last "FALSE";is.first "FALSE";is.singleExon "FALSE"
chr22	transdecoder	exon	50280489	50280670	.	-	.	transcript_id "DNTX_00167924";transcript_type "protein_coding";transcript_biotype "protein_coding";exon_number "23";gene_id "XLOC_020189";gene_name "PLXNB2";class_code "j";oId "Brain-Cerebellum_00284935";is.last "FALSE";is.first "FALSE";is.singleExon "FALSE"
chr22	transdecoder	exon	50280744	50280973	.	-	.	transcript_id "DNTX_00167924";transcript_type "protein_coding";transcript_biotype "protein_coding";exon_number "22";gene_id "XLOC_020189";gene_name "PLXNB2";class_code "j";oId "Brain-Cerebellum_00284935";is.last "FALSE";is.first "FALSE";is.singleExon "FALSE"
chr22	transdecoder	exon	50281089	50281189	.	-	.	transcript_id "DNTX_00167924";transcript_type "protein_coding";transcript_biotype "protein_coding";exon_number "21";gene_id "XLOC_020189";gene_name "PLXNB2";class_code "j";oId "Brain-Cerebellum_00284935";is.last "FALSE";is.first "FALSE";is.singleExon "FALSE"
chr22	transdecoder	exon	50281360	50281499	.	-	.	transcript_id "DNTX_00167924";transcript_type "protein_coding";transcript_biotype "protein_coding";exon_number "20";gene_id "XLOC_020189";gene_name "PLXNB2";class_code "j";oId "Brain-Cerebellum_00284935";is.last "FALSE";is.first "FALSE";is.singleExon "FALSE"
chr22	transdecoder	exon	50281566	50281742	.	-	.	transcript_id "DNTX_00167924";transcript_type "protein_coding";transcript_biotype "protein_coding";exon_number "19";gene_id "XLOC_020189";gene_name "PLXNB2";class_code "j";oId "Brain-Cerebellum_00284935";is.last "FALSE";is.first "FALSE";is.singleExon "FALSE"
chr22	transdecoder	exon	50281854	50282081	.	-	.	transcript_id "DNTX_00167924";transcript_type "protein_coding";transcript_biotype "protein_coding";exon_number "18";gene_id "XLOC_020189";gene_name "PLXNB2";class_code "j";oId "Brain-Cerebellum_00284935";is.last "FALSE";is.first "FALSE";is.singleExon "FALSE"
chr22	transdecoder	exon	50282184	50282313	.	-	.	transcript_id "DNTX_00167924";transcript_type "protein_coding";transcript_biotype "protein_coding";exon_number "17";gene_id "XLOC_020189";gene_name "PLXNB2";class_code "j";oId "Brain-Cerebellum_00284935";is.last "FALSE";is.first "FALSE";is.singleExon "FALSE"
chr22	transdecoder	exon	50282711	50282881	.	-	.	transcript_id "DNTX_00167924";transcript_type "protein_coding";transcript_biotype "protein_coding";exon_number "16";gene_id "XLOC_020189";gene_name "PLXNB2";class_code "j";oId "Brain-Cerebellum_00284935";is.last "FALSE";is.first "FALSE";is.singleExon "FALSE"
chr22	transdecoder	exon	50283050	50283186	.	-	.	transcript_id "DNTX_00167924";transcript_type "protein_coding";transcript_biotype "protein_coding";exon_number "15";gene_id "XLOC_020189";gene_name "PLXNB2";class_code "j";oId "Brain-Cerebellum_00284935";is.last "FALSE";is.first "FALSE";is.singleExon "FALSE"
chr22	transdecoder	exon	50283337	50283445	.	-	.	transcript_id "DNTX_00167924";transcript_type "protein_coding";transcript_biotype "protein_coding";exon_number "14";gene_id "XLOC_020189";gene_name "PLXNB2";class_code "j";oId "Brain-Cerebellum_00284935";is.last "FALSE";is.first "FALSE";is.singleExon "FALSE"
chr22	transdecoder	exon	50283602	50283750	.	-	.	transcript_id "DNTX_00167924";transcript_type "protein_coding";transcript_biotype "protein_coding";exon_number "13";gene_id "XLOC_020189";gene_name "PLXNB2";class_code "j";oId "Brain-Cerebellum_00284935";is.last "FALSE";is.first "FALSE";is.singleExon "FALSE"
chr22	transdecoder	exon	50283833	50283990	.	-	.	transcript_id "DNTX_00167924";transcript_type "protein_coding";transcript_biotype "protein_coding";exon_number "12";gene_id "XLOC_020189";gene_name "PLXNB2";class_code "j";oId "Brain-Cerebellum_00284935";is.last "FALSE";is.first "FALSE";is.singleExon "FALSE"
chr22	transdecoder	exon	50284573	50284665	.	-	.	transcript_id "DNTX_00167924";transcript_type "protein_coding";transcript_biotype "protein_coding";exon_number "11";gene_id "XLOC_020189";gene_name "PLXNB2";class_code "j";oId "Brain-Cerebellum_00284935";is.last "FALSE";is.first "FALSE";is.singleExon "FALSE"
chr22	transdecoder	exon	50285800	50285901	.	-	.	transcript_id "DNTX_00167924";transcript_type "protein_coding";transcript_biotype "protein_coding";exon_number "10";gene_id "XLOC_020189";gene_name "PLXNB2";class_code "j";oId "Brain-Cerebellum_00284935";is.last "FALSE";is.first "FALSE";is.singleExon "FALSE"
chr22	transdecoder	exon	50285990	50286098	.	-	.	transcript_id "DNTX_00167924";transcript_type "protein_coding";transcript_biotype "protein_coding";exon_number "9";gene_id "XLOC_020189";gene_name "PLXNB2";class_code "j";oId "Brain-Cerebellum_00284935";is.last "FALSE";is.first "FALSE";is.singleExon "FALSE"
chr22	transdecoder	exon	50286173	50286287	.	-	.	transcript_id "DNTX_00167924";transcript_type "protein_coding";transcript_biotype "protein_coding";exon_number "8";gene_id "XLOC_020189";gene_name "PLXNB2";class_code "j";oId "Brain-Cerebellum_00284935";is.last "FALSE";is.first "FALSE";is.singleExon "FALSE"
chr22	transdecoder	exon	50287111	50287264	.	-	.	transcript_id "DNTX_00167924";transcript_type "protein_coding";transcript_biotype "protein_coding";exon_number "7";gene_id "XLOC_020189";gene_name "PLXNB2";class_code "j";oId "Brain-Cerebellum_00284935";is.last "FALSE";is.first "FALSE";is.singleExon "FALSE"
chr22	transdecoder	exon	50287667	50287793	.	-	.	transcript_id "DNTX_00167924";transcript_type "protein_coding";transcript_biotype "protein_coding";exon_number "6";gene_id "XLOC_020189";gene_name "PLXNB2";class_code "j";oId "Brain-Cerebellum_00284935";is.last "FALSE";is.first "FALSE";is.singleExon "FALSE"
chr22	transdecoder	exon	50287937	50288037	.	-	.	transcript_id "DNTX_00167924";transcript_type "protein_coding";transcript_biotype "protein_coding";exon_number "5";gene_id "XLOC_020189";gene_name "PLXNB2";class_code "j";oId "Brain-Cerebellum_00284935";is.last "FALSE";is.first "FALSE";is.singleExon "FALSE"
chr22	transdecoder	exon	50288743	50288871	.	-	.	transcript_id "DNTX_00167924";transcript_type "protein_coding";transcript_biotype "protein_coding";exon_number "4";gene_id "XLOC_020189";gene_name "PLXNB2";class_code "j";oId "Brain-Cerebellum_00284935";is.last "FALSE";is.first "FALSE";is.singleExon "FALSE"
chr22	transdecoder	exon	50288960	50289142	.	-	.	transcript_id "DNTX_00167924";transcript_type "protein_coding";transcript_biotype "protein_coding";exon_number "3";gene_id "XLOC_020189";gene_name "PLXNB2";class_code "j";oId "Brain-Cerebellum_00284935";is.last "FALSE";is.first "FALSE";is.singleExon "FALSE"
chr22	transdecoder	exon	50289517	50290597	.	-	.	transcript_id "DNTX_00167924";transcript_type "protein_coding";transcript_biotype "protein_coding";exon_number "2";gene_id "XLOC_020189";gene_name "PLXNB2";class_code "j";oId "Brain-Cerebellum_00284935";is.last "FALSE";is.first "FALSE";is.singleExon "FALSE"
chr22	transdecoder	exon	50307553	50307653	.	-	.	transcript_id "DNTX_00167924";transcript_type "protein_coding";transcript_biotype "protein_coding";exon_number "1";gene_id "XLOC_020189";gene_name "PLXNB2";class_code "j";oId "Brain-Cerebellum_00284935";is.last "FALSE";novel_exon_id "nvl_exon137899";novel_exon_type "A3SS";is.first "TRUE";is.singleExon "FALSE"
chr22	transdecoder	five_prime_UTR	50282824	50282881	.	-	.	transcript_id "DNTX_00167924";transcript_type "protein_coding";transcript_biotype "protein_coding";gene_id "XLOC_020189";gene_name "PLXNB2";class_code "j";oId "Brain-Cerebellum_00284935";is.last "FALSE";is.first "FALSE";is.singleExon "FALSE"
chr22	transdecoder	five_prime_UTR	50283050	50283186	.	-	.	transcript_id "DNTX_00167924";transcript_type "protein_coding";transcript_biotype "protein_coding";gene_id "XLOC_020189";gene_name "PLXNB2";class_code "j";oId "Brain-Cerebellum_00284935";is.last "FALSE";is.first "FALSE";is.singleExon "FALSE"
chr22	transdecoder	five_prime_UTR	50283337	50283445	.	-	.	transcript_id "DNTX_00167924";transcript_type "protein_coding";transcript_biotype "protein_coding";gene_id "XLOC_020189";gene_name "PLXNB2";class_code "j";oId "Brain-Cerebellum_00284935";is.last "FALSE";is.first "FALSE";is.singleExon "FALSE"
chr22	transdecoder	five_prime_UTR	50283602	50283750	.	-	.	transcript_id "DNTX_00167924";transcript_type "protein_coding";transcript_biotype "protein_coding";gene_id "XLOC_020189";gene_name "PLXNB2";class_code "j";oId "Brain-Cerebellum_00284935";is.last "FALSE";is.first "FALSE";is.singleExon "FALSE"
chr22	transdecoder	five_prime_UTR	50283833	50283990	.	-	.	transcript_id "DNTX_00167924";transcript_type "protein_coding";transcript_biotype "protein_coding";gene_id "XLOC_020189";gene_name "PLXNB2";class_code "j";oId "Brain-Cerebellum_00284935";is.last "FALSE";is.first "FALSE";is.singleExon "FALSE"
chr22	transdecoder	five_prime_UTR	50284573	50284665	.	-	.	transcript_id "DNTX_00167924";transcript_type "protein_coding";transcript_biotype "protein_coding";gene_id "XLOC_020189";gene_name "PLXNB2";class_code "j";oId "Brain-Cerebellum_00284935";is.last "FALSE";is.first "FALSE";is.singleExon "FALSE"
chr22	transdecoder	five_prime_UTR	50285800	50285901	.	-	.	transcript_id "DNTX_00167924";transcript_type "protein_coding";transcript_biotype "protein_coding";gene_id "XLOC_020189";gene_name "PLXNB2";class_code "j";oId "Brain-Cerebellum_00284935";is.last "FALSE";is.first "FALSE";is.singleExon "FALSE"
chr22	transdecoder	five_prime_UTR	50285990	50286098	.	-	.	transcript_id "DNTX_00167924";transcript_type "protein_coding";transcript_biotype "protein_coding";gene_id "XLOC_020189";gene_name "PLXNB2";class_code "j";oId "Brain-Cerebellum_00284935";is.last "FALSE";is.first "FALSE";is.singleExon "FALSE"
chr22	transdecoder	five_prime_UTR	50286173	50286287	.	-	.	transcript_id "DNTX_00167924";transcript_type "protein_coding";transcript_biotype "protein_coding";gene_id "XLOC_020189";gene_name "PLXNB2";class_code "j";oId "Brain-Cerebellum_00284935";is.last "FALSE";is.first "FALSE";is.singleExon "FALSE"
chr22	transdecoder	five_prime_UTR	50287111	50287264	.	-	.	transcript_id "DNTX_00167924";transcript_type "protein_coding";transcript_biotype "protein_coding";gene_id "XLOC_020189";gene_name "PLXNB2";class_code "j";oId "Brain-Cerebellum_00284935";is.last "FALSE";is.first "FALSE";is.singleExon "FALSE"
chr22	transdecoder	five_prime_UTR	50287667	50287793	.	-	.	transcript_id "DNTX_00167924";transcript_type "protein_coding";transcript_biotype "protein_coding";gene_id "XLOC_020189";gene_name "PLXNB2";class_code "j";oId "Brain-Cerebellum_00284935";is.last "FALSE";is.first "FALSE";is.singleExon "FALSE"
chr22	transdecoder	five_prime_UTR	50287937	50288037	.	-	.	transcript_id "DNTX_00167924";transcript_type "protein_coding";transcript_biotype "protein_coding";gene_id "XLOC_020189";gene_name "PLXNB2";class_code "j";oId "Brain-Cerebellum_00284935";is.last "FALSE";is.first "FALSE";is.singleExon "FALSE"
chr22	transdecoder	five_prime_UTR	50288743	50288871	.	-	.	transcript_id "DNTX_00167924";transcript_type "protein_coding";transcript_biotype "protein_coding";gene_id "XLOC_020189";gene_name "PLXNB2";class_code "j";oId "Brain-Cerebellum_00284935";is.last "FALSE";is.first "FALSE";is.singleExon "FALSE"
chr22	transdecoder	five_prime_UTR	50288960	50289142	.	-	.	transcript_id "DNTX_00167924";transcript_type "protein_coding";transcript_biotype "protein_coding";gene_id "XLOC_020189";gene_name "PLXNB2";class_code "j";oId "Brain-Cerebellum_00284935";is.last "FALSE";is.first "FALSE";is.singleExon "FALSE"
chr22	transdecoder	five_prime_UTR	50289517	50290597	.	-	.	transcript_id "DNTX_00167924";transcript_type "protein_coding";transcript_biotype "protein_coding";gene_id "XLOC_020189";gene_name "PLXNB2";class_code "j";oId "Brain-Cerebellum_00284935";is.last "FALSE";is.first "FALSE";is.singleExon "FALSE"
chr22	transdecoder	five_prime_UTR	50307553	50307653	.	-	.	transcript_id "DNTX_00167924";transcript_type "protein_coding";transcript_biotype "protein_coding";gene_id "XLOC_020189";gene_name "PLXNB2";class_code "j";oId "Brain-Cerebellum_00284935";is.last "FALSE";novel_exon_id "nvl_exon137899";novel_exon_type "A3SS";is.first "TRUE";is.singleExon "FALSE"
chr22	transdecoder	start_codon	50282821	50282823	.	-	0	transcript_id "DNTX_00167924";transcript_type "protein_coding";transcript_biotype "protein_coding";gene_id "XLOC_020189";gene_name "PLXNB2";class_code "j";oId "Brain-Cerebellum_00284935";is.last "FALSE";is.first "FALSE";is.singleExon "FALSE"
chr22	transdecoder	CDS	50275707	50275808	.	-	0	transcript_id "DNTX_00167924";transcript_type "protein_coding";transcript_biotype "protein_coding";gene_id "XLOC_020189";gene_name "PLXNB2";class_code "j";oId "Brain-Cerebellum_00284935";is.last "FALSE";is.first "FALSE";is.singleExon "FALSE"
chr22	transdecoder	CDS	50275889	50275963	.	-	0	transcript_id "DNTX_00167924";transcript_type "protein_coding";transcript_biotype "protein_coding";gene_id "XLOC_020189";gene_name "PLXNB2";class_code "j";oId "Brain-Cerebellum_00284935";is.last "FALSE";is.first "FALSE";is.singleExon "FALSE"
chr22	transdecoder	CDS	50276629	50276704	.	-	1	transcript_id "DNTX_00167924";transcript_type "protein_coding";transcript_biotype "protein_coding";gene_id "XLOC_020189";gene_name "PLXNB2";class_code "j";oId "Brain-Cerebellum_00284935";is.last "FALSE";is.first "FALSE";is.singleExon "FALSE"
chr22	transdecoder	CDS	50276842	50276906	.	-	0	transcript_id "DNTX_00167924";transcript_type "protein_coding";transcript_biotype "protein_coding";gene_id "XLOC_020189";gene_name "PLXNB2";class_code "j";oId "Brain-Cerebellum_00284935";is.last "FALSE";is.first "FALSE";is.singleExon "FALSE"
chr22	transdecoder	CDS	50277591	50277738	.	-	1	transcript_id "DNTX_00167924";transcript_type "protein_coding";transcript_biotype "protein_coding";gene_id "XLOC_020189";gene_name "PLXNB2";class_code "j";oId "Brain-Cerebellum_00284935";is.last "FALSE";is.first "FALSE";is.singleExon "FALSE"
chr22	transdecoder	CDS	50277853	50278013	.	-	0	transcript_id "DNTX_00167924";transcript_type "protein_coding";transcript_biotype "protein_coding";gene_id "XLOC_020189";gene_name "PLXNB2";class_code "j";oId "Brain-Cerebellum_00284935";is.last "FALSE";is.first "FALSE";is.singleExon "FALSE"
chr22	transdecoder	CDS	50278117	50278271	.	-	2	transcript_id "DNTX_00167924";transcript_type "protein_coding";transcript_biotype "protein_coding";gene_id "XLOC_020189";gene_name "PLXNB2";class_code "j";oId "Brain-Cerebellum_00284935";is.last "FALSE";is.first "FALSE";is.singleExon "FALSE"
chr22	transdecoder	CDS	50278435	50278519	.	-	0	transcript_id "DNTX_00167924";transcript_type "protein_coding";transcript_biotype "protein_coding";gene_id "XLOC_020189";gene_name "PLXNB2";class_code "j";oId "Brain-Cerebellum_00284935";is.last "FALSE";is.first "FALSE";is.singleExon "FALSE"
chr22	transdecoder	CDS	50278596	50278696	.	-	2	transcript_id "DNTX_00167924";transcript_type "protein_coding";transcript_biotype "protein_coding";gene_id "XLOC_020189";gene_name "PLXNB2";class_code "j";oId "Brain-Cerebellum_00284935";is.last "FALSE";is.first "FALSE";is.singleExon "FALSE"
chr22	transdecoder	CDS	50278855	50279011	.	-	0	transcript_id "DNTX_00167924";transcript_type "protein_coding";transcript_biotype "protein_coding";gene_id "XLOC_020189";gene_name "PLXNB2";class_code "j";oId "Brain-Cerebellum_00284935";is.last "FALSE";is.first "FALSE";is.singleExon "FALSE"
chr22	transdecoder	CDS	50279630	50279776	.	-	0	transcript_id "DNTX_00167924";transcript_type "protein_coding";transcript_biotype "protein_coding";gene_id "XLOC_020189";gene_name "PLXNB2";class_code "j";oId "Brain-Cerebellum_00284935";is.last "FALSE";is.first "FALSE";is.singleExon "FALSE"
chr22	transdecoder	CDS	50280005	50280071	.	-	1	transcript_id "DNTX_00167924";transcript_type "protein_coding";transcript_biotype "protein_coding";gene_id "XLOC_020189";gene_name "PLXNB2";class_code "j";oId "Brain-Cerebellum_00284935";is.last "FALSE";is.first "FALSE";is.singleExon "FALSE"
chr22	transdecoder	CDS	50280489	50280670	.	-	0	transcript_id "DNTX_00167924";transcript_type "protein_coding";transcript_biotype "protein_coding";gene_id "XLOC_020189";gene_name "PLXNB2";class_code "j";oId "Brain-Cerebellum_00284935";is.last "FALSE";is.first "FALSE";is.singleExon "FALSE"
chr22	transdecoder	CDS	50280744	50280973	.	-	2	transcript_id "DNTX_00167924";transcript_type "protein_coding";transcript_biotype "protein_coding";gene_id "XLOC_020189";gene_name "PLXNB2";class_code "j";oId "Brain-Cerebellum_00284935";is.last "FALSE";is.first "FALSE";is.singleExon "FALSE"
chr22	transdecoder	CDS	50281089	50281189	.	-	1	transcript_id "DNTX_00167924";transcript_type "protein_coding";transcript_biotype "protein_coding";gene_id "XLOC_020189";gene_name "PLXNB2";class_code "j";oId "Brain-Cerebellum_00284935";is.last "FALSE";is.first "FALSE";is.singleExon "FALSE"
chr22	transdecoder	CDS	50281360	50281499	.	-	0	transcript_id "DNTX_00167924";transcript_type "protein_coding";transcript_biotype "protein_coding";gene_id "XLOC_020189";gene_name "PLXNB2";class_code "j";oId "Brain-Cerebellum_00284935";is.last "FALSE";is.first "FALSE";is.singleExon "FALSE"
chr22	transdecoder	CDS	50281566	50281742	.	-	0	transcript_id "DNTX_00167924";transcript_type "protein_coding";transcript_biotype "protein_coding";gene_id "XLOC_020189";gene_name "PLXNB2";class_code "j";oId "Brain-Cerebellum_00284935";is.last "FALSE";is.first "FALSE";is.singleExon "FALSE"
chr22	transdecoder	CDS	50281854	50282081	.	-	0	transcript_id "DNTX_00167924";transcript_type "protein_coding";transcript_biotype "protein_coding";gene_id "XLOC_020189";gene_name "PLXNB2";class_code "j";oId "Brain-Cerebellum_00284935";is.last "FALSE";is.first "FALSE";is.singleExon "FALSE"
chr22	transdecoder	CDS	50282184	50282313	.	-	1	transcript_id "DNTX_00167924";transcript_type "protein_coding";transcript_biotype "protein_coding";gene_id "XLOC_020189";gene_name "PLXNB2";class_code "j";oId "Brain-Cerebellum_00284935";is.last "FALSE";is.first "FALSE";is.singleExon "FALSE"
chr22	transdecoder	CDS	50282711	50282823	.	-	0	transcript_id "DNTX_00167924";transcript_type "protein_coding";transcript_biotype "protein_coding";gene_id "XLOC_020189";gene_name "PLXNB2";class_code "j";oId "Brain-Cerebellum_00284935";is.last "FALSE";is.first "FALSE";is.singleExon "FALSE"
chr22	transdecoder	stop_codon	50275704	50275706	.	-	0	transcript_id "DNTX_00167924";transcript_type "protein_coding";transcript_biotype "protein_coding";gene_id "XLOC_020189";gene_name "PLXNB2";class_code "j";oId "Brain-Cerebellum_00284935";is.last "FALSE";is.first "FALSE";is.singleExon "FALSE"
chr22	transdecoder	three_prime_UTR	50274976	50275703	.	-	.	transcript_id "DNTX_00167924";transcript_type "protein_coding";transcript_biotype "protein_coding";gene_id "XLOC_020189";gene_name "PLXNB2";class_code "j";oId "Brain-Cerebellum_00284935";is.last "FALSE";is.first "FALSE";is.singleExon "FALSE"
chr22	transdecoder	transcript	50274976	50307748	.	-	.	transcript_id "DNTX_00167396";transcript_type "protein_coding";transcript_biotype "protein_coding";gene_id "XLOC_020189";gene_name "PLXNB2";class_code "n";oId "Thyroid_00261662";is.last "FALSE";is.first "FALSE";is.singleExon "FALSE"
chr22	transdecoder	exon	50274976	50275808	.	-	.	transcript_id "DNTX_00167396";transcript_type "protein_coding";transcript_biotype "protein_coding";exon_number "37";gene_id "XLOC_020189";gene_name "PLXNB2";class_code "n";oId "Thyroid_00261662";is.last "TRUE";novel_exon_id "nvl_exon137894";novel_exon_type "A5SS";is.first "FALSE";is.singleExon "FALSE"
chr22	transdecoder	exon	50275889	50275963	.	-	.	transcript_id "DNTX_00167396";transcript_type "protein_coding";transcript_biotype "protein_coding";exon_number "36";gene_id "XLOC_020189";gene_name "PLXNB2";class_code "n";oId "Thyroid_00261662";is.last "FALSE";is.first "FALSE";is.singleExon "FALSE"
chr22	transdecoder	exon	50276629	50276704	.	-	.	transcript_id "DNTX_00167396";transcript_type "protein_coding";transcript_biotype "protein_coding";exon_number "35";gene_id "XLOC_020189";gene_name "PLXNB2";class_code "n";oId "Thyroid_00261662";is.last "FALSE";is.first "FALSE";is.singleExon "FALSE"
chr22	transdecoder	exon	50276842	50276906	.	-	.	transcript_id "DNTX_00167396";transcript_type "protein_coding";transcript_biotype "protein_coding";exon_number "34";gene_id "XLOC_020189";gene_name "PLXNB2";class_code "n";oId "Thyroid_00261662";is.last "FALSE";is.first "FALSE";is.singleExon "FALSE"
chr22	transdecoder	exon	50277591	50277738	.	-	.	transcript_id "DNTX_00167396";transcript_type "protein_coding";transcript_biotype "protein_coding";exon_number "33";gene_id "XLOC_020189";gene_name "PLXNB2";class_code "n";oId "Thyroid_00261662";is.last "FALSE";is.first "FALSE";is.singleExon "FALSE"
chr22	transdecoder	exon	50277853	50278013	.	-	.	transcript_id "DNTX_00167396";transcript_type "protein_coding";transcript_biotype "protein_coding";exon_number "32";gene_id "XLOC_020189";gene_name "PLXNB2";class_code "n";oId "Thyroid_00261662";is.last "FALSE";is.first "FALSE";is.singleExon "FALSE"
chr22	transdecoder	exon	50278117	50278271	.	-	.	transcript_id "DNTX_00167396";transcript_type "protein_coding";transcript_biotype "protein_coding";exon_number "31";gene_id "XLOC_020189";gene_name "PLXNB2";class_code "n";oId "Thyroid_00261662";is.last "FALSE";is.first "FALSE";is.singleExon "FALSE"
chr22	transdecoder	exon	50278435	50278519	.	-	.	transcript_id "DNTX_00167396";transcript_type "protein_coding";transcript_biotype "protein_coding";exon_number "30";gene_id "XLOC_020189";gene_name "PLXNB2";class_code "n";oId "Thyroid_00261662";is.last "FALSE";is.first "FALSE";is.singleExon "FALSE"
chr22	transdecoder	exon	50278596	50278696	.	-	.	transcript_id "DNTX_00167396";transcript_type "protein_coding";transcript_biotype "protein_coding";exon_number "29";gene_id "XLOC_020189";gene_name "PLXNB2";class_code "n";oId "Thyroid_00261662";is.last "FALSE";is.first "FALSE";is.singleExon "FALSE"
chr22	transdecoder	exon	50278855	50279011	.	-	.	transcript_id "DNTX_00167396";transcript_type "protein_coding";transcript_biotype "protein_coding";exon_number "28";gene_id "XLOC_020189";gene_name "PLXNB2";class_code "n";oId "Thyroid_00261662";is.last "FALSE";is.first "FALSE";is.singleExon "FALSE"
chr22	transdecoder	exon	50279630	50279776	.	-	.	transcript_id "DNTX_00167396";transcript_type "protein_coding";transcript_biotype "protein_coding";exon_number "27";gene_id "XLOC_020189";gene_name "PLXNB2";class_code "n";oId "Thyroid_00261662";is.last "FALSE";is.first "FALSE";is.singleExon "FALSE"
chr22	transdecoder	exon	50280005	50280071	.	-	.	transcript_id "DNTX_00167396";transcript_type "protein_coding";transcript_biotype "protein_coding";exon_number "26";gene_id "XLOC_020189";gene_name "PLXNB2";class_code "n";oId "Thyroid_00261662";is.last "FALSE";is.first "FALSE";is.singleExon "FALSE"
chr22	transdecoder	exon	50280489	50280670	.	-	.	transcript_id "DNTX_00167396";transcript_type "protein_coding";transcript_biotype "protein_coding";exon_number "25";gene_id "XLOC_020189";gene_name "PLXNB2";class_code "n";oId "Thyroid_00261662";is.last "FALSE";is.first "FALSE";is.singleExon "FALSE"
chr22	transdecoder	exon	50280744	50280973	.	-	.	transcript_id "DNTX_00167396";transcript_type "protein_coding";transcript_biotype "protein_coding";exon_number "24";gene_id "XLOC_020189";gene_name "PLXNB2";class_code "n";oId "Thyroid_00261662";is.last "FALSE";is.first "FALSE";is.singleExon "FALSE"
chr22	transdecoder	exon	50281089	50281189	.	-	.	transcript_id "DNTX_00167396";transcript_type "protein_coding";transcript_biotype "protein_coding";exon_number "23";gene_id "XLOC_020189";gene_name "PLXNB2";class_code "n";oId "Thyroid_00261662";is.last "FALSE";is.first "FALSE";is.singleExon "FALSE"
chr22	transdecoder	exon	50281360	50281499	.	-	.	transcript_id "DNTX_00167396";transcript_type "protein_coding";transcript_biotype "protein_coding";exon_number "22";gene_id "XLOC_020189";gene_name "PLXNB2";class_code "n";oId "Thyroid_00261662";is.last "FALSE";is.first "FALSE";is.singleExon "FALSE"
chr22	transdecoder	exon	50281566	50281742	.	-	.	transcript_id "DNTX_00167396";transcript_type "protein_coding";transcript_biotype "protein_coding";exon_number "21";gene_id "XLOC_020189";gene_name "PLXNB2";class_code "n";oId "Thyroid_00261662";is.last "FALSE";is.first "FALSE";is.singleExon "FALSE"
chr22	transdecoder	exon	50281854	50282081	.	-	.	transcript_id "DNTX_00167396";transcript_type "protein_coding";transcript_biotype "protein_coding";exon_number "20";gene_id "XLOC_020189";gene_name "PLXNB2";class_code "n";oId "Thyroid_00261662";is.last "FALSE";is.first "FALSE";is.singleExon "FALSE"
chr22	transdecoder	exon	50282184	50282881	.	-	.	transcript_id "DNTX_00167396";transcript_type "protein_coding";transcript_biotype "protein_coding";exon_number "19";gene_id "XLOC_020189";gene_name "PLXNB2";class_code "n";oId "Thyroid_00261662";is.last "FALSE";novel_exon_id "nvl_exon137900";novel_exon_type "RI";is.first "FALSE";is.singleExon "FALSE"
chr22	transdecoder	exon	50283050	50283186	.	-	.	transcript_id "DNTX_00167396";transcript_type "protein_coding";transcript_biotype "protein_coding";exon_number "18";gene_id "XLOC_020189";gene_name "PLXNB2";class_code "n";oId "Thyroid_00261662";is.last "FALSE";is.first "FALSE";is.singleExon "FALSE"
chr22	transdecoder	exon	50283337	50283445	.	-	.	transcript_id "DNTX_00167396";transcript_type "protein_coding";transcript_biotype "protein_coding";exon_number "17";gene_id "XLOC_020189";gene_name "PLXNB2";class_code "n";oId "Thyroid_00261662";is.last "FALSE";is.first "FALSE";is.singleExon "FALSE"
chr22	transdecoder	exon	50283602	50283750	.	-	.	transcript_id "DNTX_00167396";transcript_type "protein_coding";transcript_biotype "protein_coding";exon_number "16";gene_id "XLOC_020189";gene_name "PLXNB2";class_code "n";oId "Thyroid_00261662";is.last "FALSE";is.first "FALSE";is.singleExon "FALSE"
chr22	transdecoder	exon	50283833	50283990	.	-	.	transcript_id "DNTX_00167396";transcript_type "protein_coding";transcript_biotype "protein_coding";exon_number "15";gene_id "XLOC_020189";gene_name "PLXNB2";class_code "n";oId "Thyroid_00261662";is.last "FALSE";is.first "FALSE";is.singleExon "FALSE"
chr22	transdecoder	exon	50284132	50284213	.	-	.	transcript_id "DNTX_00167396";transcript_type "protein_coding";transcript_biotype "protein_coding";exon_number "14";gene_id "XLOC_020189";gene_name "PLXNB2";class_code "n";oId "Thyroid_00261662";is.last "FALSE";is.first "FALSE";is.singleExon "FALSE"
chr22	transdecoder	exon	50284573	50284665	.	-	.	transcript_id "DNTX_00167396";transcript_type "protein_coding";transcript_biotype "protein_coding";exon_number "13";gene_id "XLOC_020189";gene_name "PLXNB2";class_code "n";oId "Thyroid_00261662";is.last "FALSE";is.first "FALSE";is.singleExon "FALSE"
chr22	transdecoder	exon	50285800	50285901	.	-	.	transcript_id "DNTX_00167396";transcript_type "protein_coding";transcript_biotype "protein_coding";exon_number "12";gene_id "XLOC_020189";gene_name "PLXNB2";class_code "n";oId "Thyroid_00261662";is.last "FALSE";is.first "FALSE";is.singleExon "FALSE"
chr22	transdecoder	exon	50285990	50286098	.	-	.	transcript_id "DNTX_00167396";transcript_type "protein_coding";transcript_biotype "protein_coding";exon_number "11";gene_id "XLOC_020189";gene_name "PLXNB2";class_code "n";oId "Thyroid_00261662";is.last "FALSE";is.first "FALSE";is.singleExon "FALSE"
chr22	transdecoder	exon	50286173	50286287	.	-	.	transcript_id "DNTX_00167396";transcript_type "protein_coding";transcript_biotype "protein_coding";exon_number "10";gene_id "XLOC_020189";gene_name "PLXNB2";class_code "n";oId "Thyroid_00261662";is.last "FALSE";is.first "FALSE";is.singleExon "FALSE"
chr22	transdecoder	exon	50287111	50287264	.	-	.	transcript_id "DNTX_00167396";transcript_type "protein_coding";transcript_biotype "protein_coding";exon_number "9";gene_id "XLOC_020189";gene_name "PLXNB2";class_code "n";oId "Thyroid_00261662";is.last "FALSE";is.first "FALSE";is.singleExon "FALSE"
chr22	transdecoder	exon	50287667	50287793	.	-	.	transcript_id "DNTX_00167396";transcript_type "protein_coding";transcript_biotype "protein_coding";exon_number "8";gene_id "XLOC_020189";gene_name "PLXNB2";class_code "n";oId "Thyroid_00261662";is.last "FALSE";is.first "FALSE";is.singleExon "FALSE"
chr22	transdecoder	exon	50287937	50288037	.	-	.	transcript_id "DNTX_00167396";transcript_type "protein_coding";transcript_biotype "protein_coding";exon_number "7";gene_id "XLOC_020189";gene_name "PLXNB2";class_code "n";oId "Thyroid_00261662";is.last "FALSE";is.first "FALSE";is.singleExon "FALSE"
chr22	transdecoder	exon	50288743	50288871	.	-	.	transcript_id "DNTX_00167396";transcript_type "protein_coding";transcript_biotype "protein_coding";exon_number "6";gene_id "XLOC_020189";gene_name "PLXNB2";class_code "n";oId "Thyroid_00261662";is.last "FALSE";is.first "FALSE";is.singleExon "FALSE"
chr22	transdecoder	exon	50288960	50289142	.	-	.	transcript_id "DNTX_00167396";transcript_type "protein_coding";transcript_biotype "protein_coding";exon_number "5";gene_id "XLOC_020189";gene_name "PLXNB2";class_code "n";oId "Thyroid_00261662";is.last "FALSE";is.first "FALSE";is.singleExon "FALSE"
chr22	transdecoder	exon	50289517	50290597	.	-	.	transcript_id "DNTX_00167396";transcript_type "protein_coding";transcript_biotype "protein_coding";exon_number "4";gene_id "XLOC_020189";gene_name "PLXNB2";class_code "n";oId "Thyroid_00261662";is.last "FALSE";is.first "FALSE";is.singleExon "FALSE"
chr22	transdecoder	exon	50294726	50294778	.	-	.	transcript_id "DNTX_00167396";transcript_type "protein_coding";transcript_biotype "protein_coding";exon_number "3";gene_id "XLOC_020189";gene_name "PLXNB2";class_code "n";oId "Thyroid_00261662";is.last "FALSE";is.first "FALSE";is.singleExon "FALSE"
chr22	transdecoder	exon	50295377	50295429	.	-	.	transcript_id "DNTX_00167396";transcript_type "protein_coding";transcript_biotype "protein_coding";exon_number "2";gene_id "XLOC_020189";gene_name "PLXNB2";class_code "n";oId "Thyroid_00261662";is.last "FALSE";is.first "FALSE";is.singleExon "FALSE"
chr22	transdecoder	exon	50307553	50307748	.	-	.	transcript_id "DNTX_00167396";transcript_type "protein_coding";transcript_biotype "protein_coding";exon_number "1";gene_id "XLOC_020189";gene_name "PLXNB2";class_code "n";oId "Thyroid_00261662";is.last "FALSE";novel_exon_id "nvl_exon137901";novel_exon_type "A3SS";is.first "TRUE";is.singleExon "FALSE"
chr22	transdecoder	five_prime_UTR	50282628	50282881	.	-	.	transcript_id "DNTX_00167396";transcript_type "protein_coding";transcript_biotype "protein_coding";gene_id "XLOC_020189";gene_name "PLXNB2";class_code "n";oId "Thyroid_00261662";is.last "FALSE";is.first "FALSE";is.singleExon "FALSE"
chr22	transdecoder	five_prime_UTR	50283050	50283186	.	-	.	transcript_id "DNTX_00167396";transcript_type "protein_coding";transcript_biotype "protein_coding";gene_id "XLOC_020189";gene_name "PLXNB2";class_code "n";oId "Thyroid_00261662";is.last "FALSE";is.first "FALSE";is.singleExon "FALSE"
chr22	transdecoder	five_prime_UTR	50283337	50283445	.	-	.	transcript_id "DNTX_00167396";transcript_type "protein_coding";transcript_biotype "protein_coding";gene_id "XLOC_020189";gene_name "PLXNB2";class_code "n";oId "Thyroid_00261662";is.last "FALSE";is.first "FALSE";is.singleExon "FALSE"
chr22	transdecoder	five_prime_UTR	50283602	50283750	.	-	.	transcript_id "DNTX_00167396";transcript_type "protein_coding";transcript_biotype "protein_coding";gene_id "XLOC_020189";gene_name "PLXNB2";class_code "n";oId "Thyroid_00261662";is.last "FALSE";is.first "FALSE";is.singleExon "FALSE"
chr22	transdecoder	five_prime_UTR	50283833	50283990	.	-	.	transcript_id "DNTX_00167396";transcript_type "protein_coding";transcript_biotype "protein_coding";gene_id "XLOC_020189";gene_name "PLXNB2";class_code "n";oId "Thyroid_00261662";is.last "FALSE";is.first "FALSE";is.singleExon "FALSE"
chr22	transdecoder	five_prime_UTR	50284132	50284213	.	-	.	transcript_id "DNTX_00167396";transcript_type "protein_coding";transcript_biotype "protein_coding";gene_id "XLOC_020189";gene_name "PLXNB2";class_code "n";oId "Thyroid_00261662";is.last "FALSE";is.first "FALSE";is.singleExon "FALSE"
chr22	transdecoder	five_prime_UTR	50284573	50284665	.	-	.	transcript_id "DNTX_00167396";transcript_type "protein_coding";transcript_biotype "protein_coding";gene_id "XLOC_020189";gene_name "PLXNB2";class_code "n";oId "Thyroid_00261662";is.last "FALSE";is.first "FALSE";is.singleExon "FALSE"
chr22	transdecoder	five_prime_UTR	50285800	50285901	.	-	.	transcript_id "DNTX_00167396";transcript_type "protein_coding";transcript_biotype "protein_coding";gene_id "XLOC_020189";gene_name "PLXNB2";class_code "n";oId "Thyroid_00261662";is.last "FALSE";is.first "FALSE";is.singleExon "FALSE"
chr22	transdecoder	five_prime_UTR	50285990	50286098	.	-	.	transcript_id "DNTX_00167396";transcript_type "protein_coding";transcript_biotype "protein_coding";gene_id "XLOC_020189";gene_name "PLXNB2";class_code "n";oId "Thyroid_00261662";is.last "FALSE";is.first "FALSE";is.singleExon "FALSE"
chr22	transdecoder	five_prime_UTR	50286173	50286287	.	-	.	transcript_id "DNTX_00167396";transcript_type "protein_coding";transcript_biotype "protein_coding";gene_id "XLOC_020189";gene_name "PLXNB2";class_code "n";oId "Thyroid_00261662";is.last "FALSE";is.first "FALSE";is.singleExon "FALSE"
chr22	transdecoder	five_prime_UTR	50287111	50287264	.	-	.	transcript_id "DNTX_00167396";transcript_type "protein_coding";transcript_biotype "protein_coding";gene_id "XLOC_020189";gene_name "PLXNB2";class_code "n";oId "Thyroid_00261662";is.last "FALSE";is.first "FALSE";is.singleExon "FALSE"
chr22	transdecoder	five_prime_UTR	50287667	50287793	.	-	.	transcript_id "DNTX_00167396";transcript_type "protein_coding";transcript_biotype "protein_coding";gene_id "XLOC_020189";gene_name "PLXNB2";class_code "n";oId "Thyroid_00261662";is.last "FALSE";is.first "FALSE";is.singleExon "FALSE"
chr22	transdecoder	five_prime_UTR	50287937	50288037	.	-	.	transcript_id "DNTX_00167396";transcript_type "protein_coding";transcript_biotype "protein_coding";gene_id "XLOC_020189";gene_name "PLXNB2";class_code "n";oId "Thyroid_00261662";is.last "FALSE";is.first "FALSE";is.singleExon "FALSE"
chr22	transdecoder	five_prime_UTR	50288743	50288871	.	-	.	transcript_id "DNTX_00167396";transcript_type "protein_coding";transcript_biotype "protein_coding";gene_id "XLOC_020189";gene_name "PLXNB2";class_code "n";oId "Thyroid_00261662";is.last "FALSE";is.first "FALSE";is.singleExon "FALSE"
chr22	transdecoder	five_prime_UTR	50288960	50289142	.	-	.	transcript_id "DNTX_00167396";transcript_type "protein_coding";transcript_biotype "protein_coding";gene_id "XLOC_020189";gene_name "PLXNB2";class_code "n";oId "Thyroid_00261662";is.last "FALSE";is.first "FALSE";is.singleExon "FALSE"
chr22	transdecoder	five_prime_UTR	50289517	50290597	.	-	.	transcript_id "DNTX_00167396";transcript_type "protein_coding";transcript_biotype "protein_coding";gene_id "XLOC_020189";gene_name "PLXNB2";class_code "n";oId "Thyroid_00261662";is.last "FALSE";is.first "FALSE";is.singleExon "FALSE"
chr22	transdecoder	five_prime_UTR	50294726	50294778	.	-	.	transcript_id "DNTX_00167396";transcript_type "protein_coding";transcript_biotype "protein_coding";gene_id "XLOC_020189";gene_name "PLXNB2";class_code "n";oId "Thyroid_00261662";is.last "FALSE";is.first "FALSE";is.singleExon "FALSE"
chr22	transdecoder	five_prime_UTR	50295377	50295429	.	-	.	transcript_id "DNTX_00167396";transcript_type "protein_coding";transcript_biotype "protein_coding";gene_id "XLOC_020189";gene_name "PLXNB2";class_code "n";oId "Thyroid_00261662";is.last "FALSE";is.first "FALSE";is.singleExon "FALSE"
chr22	transdecoder	five_prime_UTR	50307553	50307748	.	-	.	transcript_id "DNTX_00167396";transcript_type "protein_coding";transcript_biotype "protein_coding";gene_id "XLOC_020189";gene_name "PLXNB2";class_code "n";oId "Thyroid_00261662";is.last "FALSE";novel_exon_id "nvl_exon137901";novel_exon_type "A3SS";is.first "TRUE";is.singleExon "FALSE"
chr22	transdecoder	start_codon	50282625	50282627	.	-	0	transcript_id "DNTX_00167396";transcript_type "protein_coding";transcript_biotype "protein_coding";gene_id "XLOC_020189";gene_name "PLXNB2";class_code "n";oId "Thyroid_00261662";is.last "FALSE";is.first "FALSE";is.singleExon "FALSE"
chr22	transdecoder	CDS	50275707	50275808	.	-	0	transcript_id "DNTX_00167396";transcript_type "protein_coding";transcript_biotype "protein_coding";gene_id "XLOC_020189";gene_name "PLXNB2";class_code "n";oId "Thyroid_00261662";is.last "FALSE";is.first "FALSE";is.singleExon "FALSE"
chr22	transdecoder	CDS	50275889	50275963	.	-	0	transcript_id "DNTX_00167396";transcript_type "protein_coding";transcript_biotype "protein_coding";gene_id "XLOC_020189";gene_name "PLXNB2";class_code "n";oId "Thyroid_00261662";is.last "FALSE";is.first "FALSE";is.singleExon "FALSE"
chr22	transdecoder	CDS	50276629	50276704	.	-	1	transcript_id "DNTX_00167396";transcript_type "protein_coding";transcript_biotype "protein_coding";gene_id "XLOC_020189";gene_name "PLXNB2";class_code "n";oId "Thyroid_00261662";is.last "FALSE";is.first "FALSE";is.singleExon "FALSE"
chr22	transdecoder	CDS	50276842	50276906	.	-	0	transcript_id "DNTX_00167396";transcript_type "protein_coding";transcript_biotype "protein_coding";gene_id "XLOC_020189";gene_name "PLXNB2";class_code "n";oId "Thyroid_00261662";is.last "FALSE";is.first "FALSE";is.singleExon "FALSE"
chr22	transdecoder	CDS	50277591	50277738	.	-	1	transcript_id "DNTX_00167396";transcript_type "protein_coding";transcript_biotype "protein_coding";gene_id "XLOC_020189";gene_name "PLXNB2";class_code "n";oId "Thyroid_00261662";is.last "FALSE";is.first "FALSE";is.singleExon "FALSE"
chr22	transdecoder	CDS	50277853	50278013	.	-	0	transcript_id "DNTX_00167396";transcript_type "protein_coding";transcript_biotype "protein_coding";gene_id "XLOC_020189";gene_name "PLXNB2";class_code "n";oId "Thyroid_00261662";is.last "FALSE";is.first "FALSE";is.singleExon "FALSE"
chr22	transdecoder	CDS	50278117	50278271	.	-	2	transcript_id "DNTX_00167396";transcript_type "protein_coding";transcript_biotype "protein_coding";gene_id "XLOC_020189";gene_name "PLXNB2";class_code "n";oId "Thyroid_00261662";is.last "FALSE";is.first "FALSE";is.singleExon "FALSE"
chr22	transdecoder	CDS	50278435	50278519	.	-	0	transcript_id "DNTX_00167396";transcript_type "protein_coding";transcript_biotype "protein_coding";gene_id "XLOC_020189";gene_name "PLXNB2";class_code "n";oId "Thyroid_00261662";is.last "FALSE";is.first "FALSE";is.singleExon "FALSE"
chr22	transdecoder	CDS	50278596	50278696	.	-	2	transcript_id "DNTX_00167396";transcript_type "protein_coding";transcript_biotype "protein_coding";gene_id "XLOC_020189";gene_name "PLXNB2";class_code "n";oId "Thyroid_00261662";is.last "FALSE";is.first "FALSE";is.singleExon "FALSE"
chr22	transdecoder	CDS	50278855	50279011	.	-	0	transcript_id "DNTX_00167396";transcript_type "protein_coding";transcript_biotype "protein_coding";gene_id "XLOC_020189";gene_name "PLXNB2";class_code "n";oId "Thyroid_00261662";is.last "FALSE";is.first "FALSE";is.singleExon "FALSE"
chr22	transdecoder	CDS	50279630	50279776	.	-	0	transcript_id "DNTX_00167396";transcript_type "protein_coding";transcript_biotype "protein_coding";gene_id "XLOC_020189";gene_name "PLXNB2";class_code "n";oId "Thyroid_00261662";is.last "FALSE";is.first "FALSE";is.singleExon "FALSE"
chr22	transdecoder	CDS	50280005	50280071	.	-	1	transcript_id "DNTX_00167396";transcript_type "protein_coding";transcript_biotype "protein_coding";gene_id "XLOC_020189";gene_name "PLXNB2";class_code "n";oId "Thyroid_00261662";is.last "FALSE";is.first "FALSE";is.singleExon "FALSE"
chr22	transdecoder	CDS	50280489	50280670	.	-	0	transcript_id "DNTX_00167396";transcript_type "protein_coding";transcript_biotype "protein_coding";gene_id "XLOC_020189";gene_name "PLXNB2";class_code "n";oId "Thyroid_00261662";is.last "FALSE";is.first "FALSE";is.singleExon "FALSE"
chr22	transdecoder	CDS	50280744	50280973	.	-	2	transcript_id "DNTX_00167396";transcript_type "protein_coding";transcript_biotype "protein_coding";gene_id "XLOC_020189";gene_name "PLXNB2";class_code "n";oId "Thyroid_00261662";is.last "FALSE";is.first "FALSE";is.singleExon "FALSE"
chr22	transdecoder	CDS	50281089	50281189	.	-	1	transcript_id "DNTX_00167396";transcript_type "protein_coding";transcript_biotype "protein_coding";gene_id "XLOC_020189";gene_name "PLXNB2";class_code "n";oId "Thyroid_00261662";is.last "FALSE";is.first "FALSE";is.singleExon "FALSE"
chr22	transdecoder	CDS	50281360	50281499	.	-	0	transcript_id "DNTX_00167396";transcript_type "protein_coding";transcript_biotype "protein_coding";gene_id "XLOC_020189";gene_name "PLXNB2";class_code "n";oId "Thyroid_00261662";is.last "FALSE";is.first "FALSE";is.singleExon "FALSE"
chr22	transdecoder	CDS	50281566	50281742	.	-	0	transcript_id "DNTX_00167396";transcript_type "protein_coding";transcript_biotype "protein_coding";gene_id "XLOC_020189";gene_name "PLXNB2";class_code "n";oId "Thyroid_00261662";is.last "FALSE";is.first "FALSE";is.singleExon "FALSE"
chr22	transdecoder	CDS	50281854	50282081	.	-	0	transcript_id "DNTX_00167396";transcript_type "protein_coding";transcript_biotype "protein_coding";gene_id "XLOC_020189";gene_name "PLXNB2";class_code "n";oId "Thyroid_00261662";is.last "FALSE";is.first "FALSE";is.singleExon "FALSE"
chr22	transdecoder	CDS	50282184	50282627	.	-	0	transcript_id "DNTX_00167396";transcript_type "protein_coding";transcript_biotype "protein_coding";gene_id "XLOC_020189";gene_name "PLXNB2";class_code "n";oId "Thyroid_00261662";is.last "FALSE";is.first "FALSE";is.singleExon "FALSE"
chr22	transdecoder	stop_codon	50275704	50275706	.	-	0	transcript_id "DNTX_00167396";transcript_type "protein_coding";transcript_biotype "protein_coding";gene_id "XLOC_020189";gene_name "PLXNB2";class_code "n";oId "Thyroid_00261662";is.last "FALSE";is.first "FALSE";is.singleExon "FALSE"
chr22	transdecoder	three_prime_UTR	50274976	50275703	.	-	.	transcript_id "DNTX_00167396";transcript_type "protein_coding";transcript_biotype "protein_coding";gene_id "XLOC_020189";gene_name "PLXNB2";class_code "n";oId "Thyroid_00261662";is.last "FALSE";is.first "FALSE";is.singleExon "FALSE"
chr22	transdecoder	transcript	50274976	50307752	.	-	.	transcript_id "DNTX_00164172";transcript_type "protein_coding";transcript_biotype "protein_coding";gene_id "XLOC_020189";gene_name "PLXNB2";class_code "j";oId "AdrenalGland_00218355";is.last "FALSE";is.first "FALSE";is.singleExon "FALSE"
chr22	transdecoder	exon	50274976	50275808	.	-	.	transcript_id "DNTX_00164172";transcript_type "protein_coding";transcript_biotype "protein_coding";exon_number "38";gene_id "XLOC_020189";gene_name "PLXNB2";class_code "j";oId "AdrenalGland_00218355";is.last "TRUE";novel_exon_id "nvl_exon137894";novel_exon_type "A5SS";is.first "FALSE";is.singleExon "FALSE"
chr22	transdecoder	exon	50275889	50275963	.	-	.	transcript_id "DNTX_00164172";transcript_type "protein_coding";transcript_biotype "protein_coding";exon_number "37";gene_id "XLOC_020189";gene_name "PLXNB2";class_code "j";oId "AdrenalGland_00218355";is.last "FALSE";is.first "FALSE";is.singleExon "FALSE"
chr22	transdecoder	exon	50276629	50276704	.	-	.	transcript_id "DNTX_00164172";transcript_type "protein_coding";transcript_biotype "protein_coding";exon_number "36";gene_id "XLOC_020189";gene_name "PLXNB2";class_code "j";oId "AdrenalGland_00218355";is.last "FALSE";is.first "FALSE";is.singleExon "FALSE"
chr22	transdecoder	exon	50276842	50276906	.	-	.	transcript_id "DNTX_00164172";transcript_type "protein_coding";transcript_biotype "protein_coding";exon_number "35";gene_id "XLOC_020189";gene_name "PLXNB2";class_code "j";oId "AdrenalGland_00218355";is.last "FALSE";is.first "FALSE";is.singleExon "FALSE"
chr22	transdecoder	exon	50277591	50277738	.	-	.	transcript_id "DNTX_00164172";transcript_type "protein_coding";transcript_biotype "protein_coding";exon_number "34";gene_id "XLOC_020189";gene_name "PLXNB2";class_code "j";oId "AdrenalGland_00218355";is.last "FALSE";is.first "FALSE";is.singleExon "FALSE"
chr22	transdecoder	exon	50277853	50278013	.	-	.	transcript_id "DNTX_00164172";transcript_type "protein_coding";transcript_biotype "protein_coding";exon_number "33";gene_id "XLOC_020189";gene_name "PLXNB2";class_code "j";oId "AdrenalGland_00218355";is.last "FALSE";is.first "FALSE";is.singleExon "FALSE"
chr22	transdecoder	exon	50278117	50278271	.	-	.	transcript_id "DNTX_00164172";transcript_type "protein_coding";transcript_biotype "protein_coding";exon_number "32";gene_id "XLOC_020189";gene_name "PLXNB2";class_code "j";oId "AdrenalGland_00218355";is.last "FALSE";is.first "FALSE";is.singleExon "FALSE"
chr22	transdecoder	exon	50278435	50278519	.	-	.	transcript_id "DNTX_00164172";transcript_type "protein_coding";transcript_biotype "protein_coding";exon_number "31";gene_id "XLOC_020189";gene_name "PLXNB2";class_code "j";oId "AdrenalGland_00218355";is.last "FALSE";is.first "FALSE";is.singleExon "FALSE"
chr22	transdecoder	exon	50278596	50278696	.	-	.	transcript_id "DNTX_00164172";transcript_type "protein_coding";transcript_biotype "protein_coding";exon_number "30";gene_id "XLOC_020189";gene_name "PLXNB2";class_code "j";oId "AdrenalGland_00218355";is.last "FALSE";is.first "FALSE";is.singleExon "FALSE"
chr22	transdecoder	exon	50278855	50279011	.	-	.	transcript_id "DNTX_00164172";transcript_type "protein_coding";transcript_biotype "protein_coding";exon_number "29";gene_id "XLOC_020189";gene_name "PLXNB2";class_code "j";oId "AdrenalGland_00218355";is.last "FALSE";is.first "FALSE";is.singleExon "FALSE"
chr22	transdecoder	exon	50279630	50279776	.	-	.	transcript_id "DNTX_00164172";transcript_type "protein_coding";transcript_biotype "protein_coding";exon_number "28";gene_id "XLOC_020189";gene_name "PLXNB2";class_code "j";oId "AdrenalGland_00218355";is.last "FALSE";is.first "FALSE";is.singleExon "FALSE"
chr22	transdecoder	exon	50280005	50280071	.	-	.	transcript_id "DNTX_00164172";transcript_type "protein_coding";transcript_biotype "protein_coding";exon_number "27";gene_id "XLOC_020189";gene_name "PLXNB2";class_code "j";oId "AdrenalGland_00218355";is.last "FALSE";is.first "FALSE";is.singleExon "FALSE"
chr22	transdecoder	exon	50280489	50280670	.	-	.	transcript_id "DNTX_00164172";transcript_type "protein_coding";transcript_biotype "protein_coding";exon_number "26";gene_id "XLOC_020189";gene_name "PLXNB2";class_code "j";oId "AdrenalGland_00218355";is.last "FALSE";is.first "FALSE";is.singleExon "FALSE"
chr22	transdecoder	exon	50280744	50280973	.	-	.	transcript_id "DNTX_00164172";transcript_type "protein_coding";transcript_biotype "protein_coding";exon_number "25";gene_id "XLOC_020189";gene_name "PLXNB2";class_code "j";oId "AdrenalGland_00218355";is.last "FALSE";is.first "FALSE";is.singleExon "FALSE"
chr22	transdecoder	exon	50281089	50281189	.	-	.	transcript_id "DNTX_00164172";transcript_type "protein_coding";transcript_biotype "protein_coding";exon_number "24";gene_id "XLOC_020189";gene_name "PLXNB2";class_code "j";oId "AdrenalGland_00218355";is.last "FALSE";is.first "FALSE";is.singleExon "FALSE"
chr22	transdecoder	exon	50281360	50281499	.	-	.	transcript_id "DNTX_00164172";transcript_type "protein_coding";transcript_biotype "protein_coding";exon_number "23";gene_id "XLOC_020189";gene_name "PLXNB2";class_code "j";oId "AdrenalGland_00218355";is.last "FALSE";is.first "FALSE";is.singleExon "FALSE"
chr22	transdecoder	exon	50281566	50281742	.	-	.	transcript_id "DNTX_00164172";transcript_type "protein_coding";transcript_biotype "protein_coding";exon_number "22";gene_id "XLOC_020189";gene_name "PLXNB2";class_code "j";oId "AdrenalGland_00218355";is.last "FALSE";is.first "FALSE";is.singleExon "FALSE"
chr22	transdecoder	exon	50281854	50282081	.	-	.	transcript_id "DNTX_00164172";transcript_type "protein_coding";transcript_biotype "protein_coding";exon_number "21";gene_id "XLOC_020189";gene_name "PLXNB2";class_code "j";oId "AdrenalGland_00218355";is.last "FALSE";is.first "FALSE";is.singleExon "FALSE"
chr22	transdecoder	exon	50282184	50282313	.	-	.	transcript_id "DNTX_00164172";transcript_type "protein_coding";transcript_biotype "protein_coding";exon_number "20";gene_id "XLOC_020189";gene_name "PLXNB2";class_code "j";oId "AdrenalGland_00218355";is.last "FALSE";is.first "FALSE";is.singleExon "FALSE"
chr22	transdecoder	exon	50282711	50282881	.	-	.	transcript_id "DNTX_00164172";transcript_type "protein_coding";transcript_biotype "protein_coding";exon_number "19";gene_id "XLOC_020189";gene_name "PLXNB2";class_code "j";oId "AdrenalGland_00218355";is.last "FALSE";is.first "FALSE";is.singleExon "FALSE"
chr22	transdecoder	exon	50283050	50283186	.	-	.	transcript_id "DNTX_00164172";transcript_type "protein_coding";transcript_biotype "protein_coding";exon_number "18";gene_id "XLOC_020189";gene_name "PLXNB2";class_code "j";oId "AdrenalGland_00218355";is.last "FALSE";is.first "FALSE";is.singleExon "FALSE"
chr22	transdecoder	exon	50283337	50283445	.	-	.	transcript_id "DNTX_00164172";transcript_type "protein_coding";transcript_biotype "protein_coding";exon_number "17";gene_id "XLOC_020189";gene_name "PLXNB2";class_code "j";oId "AdrenalGland_00218355";is.last "FALSE";is.first "FALSE";is.singleExon "FALSE"
chr22	transdecoder	exon	50283602	50283750	.	-	.	transcript_id "DNTX_00164172";transcript_type "protein_coding";transcript_biotype "protein_coding";exon_number "16";gene_id "XLOC_020189";gene_name "PLXNB2";class_code "j";oId "AdrenalGland_00218355";is.last "FALSE";is.first "FALSE";is.singleExon "FALSE"
chr22	transdecoder	exon	50283833	50283990	.	-	.	transcript_id "DNTX_00164172";transcript_type "protein_coding";transcript_biotype "protein_coding";exon_number "15";gene_id "XLOC_020189";gene_name "PLXNB2";class_code "j";oId "AdrenalGland_00218355";is.last "FALSE";is.first "FALSE";is.singleExon "FALSE"
chr22	transdecoder	exon	50284132	50284213	.	-	.	transcript_id "DNTX_00164172";transcript_type "protein_coding";transcript_biotype "protein_coding";exon_number "14";gene_id "XLOC_020189";gene_name "PLXNB2";class_code "j";oId "AdrenalGland_00218355";is.last "FALSE";is.first "FALSE";is.singleExon "FALSE"
chr22	transdecoder	exon	50284573	50284665	.	-	.	transcript_id "DNTX_00164172";transcript_type "protein_coding";transcript_biotype "protein_coding";exon_number "13";gene_id "XLOC_020189";gene_name "PLXNB2";class_code "j";oId "AdrenalGland_00218355";is.last "FALSE";is.first "FALSE";is.singleExon "FALSE"
chr22	transdecoder	exon	50285800	50285901	.	-	.	transcript_id "DNTX_00164172";transcript_type "protein_coding";transcript_biotype "protein_coding";exon_number "12";gene_id "XLOC_020189";gene_name "PLXNB2";class_code "j";oId "AdrenalGland_00218355";is.last "FALSE";is.first "FALSE";is.singleExon "FALSE"
chr22	transdecoder	exon	50285990	50286098	.	-	.	transcript_id "DNTX_00164172";transcript_type "protein_coding";transcript_biotype "protein_coding";exon_number "11";gene_id "XLOC_020189";gene_name "PLXNB2";class_code "j";oId "AdrenalGland_00218355";is.last "FALSE";is.first "FALSE";is.singleExon "FALSE"
chr22	transdecoder	exon	50286173	50286287	.	-	.	transcript_id "DNTX_00164172";transcript_type "protein_coding";transcript_biotype "protein_coding";exon_number "10";gene_id "XLOC_020189";gene_name "PLXNB2";class_code "j";oId "AdrenalGland_00218355";is.last "FALSE";is.first "FALSE";is.singleExon "FALSE"
chr22	transdecoder	exon	50287111	50287264	.	-	.	transcript_id "DNTX_00164172";transcript_type "protein_coding";transcript_biotype "protein_coding";exon_number "9";gene_id "XLOC_020189";gene_name "PLXNB2";class_code "j";oId "AdrenalGland_00218355";is.last "FALSE";is.first "FALSE";is.singleExon "FALSE"
chr22	transdecoder	exon	50287667	50287793	.	-	.	transcript_id "DNTX_00164172";transcript_type "protein_coding";transcript_biotype "protein_coding";exon_number "8";gene_id "XLOC_020189";gene_name "PLXNB2";class_code "j";oId "AdrenalGland_00218355";is.last "FALSE";is.first "FALSE";is.singleExon "FALSE"
chr22	transdecoder	exon	50287937	50288037	.	-	.	transcript_id "DNTX_00164172";transcript_type "protein_coding";transcript_biotype "protein_coding";exon_number "7";gene_id "XLOC_020189";gene_name "PLXNB2";class_code "j";oId "AdrenalGland_00218355";is.last "FALSE";is.first "FALSE";is.singleExon "FALSE"
chr22	transdecoder	exon	50288743	50288871	.	-	.	transcript_id "DNTX_00164172";transcript_type "protein_coding";transcript_biotype "protein_coding";exon_number "6";gene_id "XLOC_020189";gene_name "PLXNB2";class_code "j";oId "AdrenalGland_00218355";is.last "FALSE";is.first "FALSE";is.singleExon "FALSE"
chr22	transdecoder	exon	50288960	50289142	.	-	.	transcript_id "DNTX_00164172";transcript_type "protein_coding";transcript_biotype "protein_coding";exon_number "5";gene_id "XLOC_020189";gene_name "PLXNB2";class_code "j";oId "AdrenalGland_00218355";is.last "FALSE";is.first "FALSE";is.singleExon "FALSE"
chr22	transdecoder	exon	50289517	50290597	.	-	.	transcript_id "DNTX_00164172";transcript_type "protein_coding";transcript_biotype "protein_coding";exon_number "4";gene_id "XLOC_020189";gene_name "PLXNB2";class_code "j";oId "AdrenalGland_00218355";is.last "FALSE";is.first "FALSE";is.singleExon "FALSE"
chr22	transdecoder	exon	50294726	50294778	.	-	.	transcript_id "DNTX_00164172";transcript_type "protein_coding";transcript_biotype "protein_coding";exon_number "3";gene_id "XLOC_020189";gene_name "PLXNB2";class_code "j";oId "AdrenalGland_00218355";is.last "FALSE";is.first "FALSE";is.singleExon "FALSE"
chr22	transdecoder	exon	50295377	50295429	.	-	.	transcript_id "DNTX_00164172";transcript_type "protein_coding";transcript_biotype "protein_coding";exon_number "2";gene_id "XLOC_020189";gene_name "PLXNB2";class_code "j";oId "AdrenalGland_00218355";is.last "FALSE";is.first "FALSE";is.singleExon "FALSE"
chr22	transdecoder	exon	50307553	50307752	.	-	.	transcript_id "DNTX_00164172";transcript_type "protein_coding";transcript_biotype "protein_coding";exon_number "1";gene_id "XLOC_020189";gene_name "PLXNB2";class_code "j";oId "AdrenalGland_00218355";is.last "FALSE";novel_exon_id "nvl_exon137902";novel_exon_type "A3SS";is.first "TRUE";is.singleExon "FALSE"
chr22	transdecoder	five_prime_UTR	50290585	50290597	.	-	.	transcript_id "DNTX_00164172";transcript_type "protein_coding";transcript_biotype "protein_coding";gene_id "XLOC_020189";gene_name "PLXNB2";class_code "j";oId "AdrenalGland_00218355";is.last "FALSE";is.first "FALSE";is.singleExon "FALSE"
chr22	transdecoder	five_prime_UTR	50294726	50294778	.	-	.	transcript_id "DNTX_00164172";transcript_type "protein_coding";transcript_biotype "protein_coding";gene_id "XLOC_020189";gene_name "PLXNB2";class_code "j";oId "AdrenalGland_00218355";is.last "FALSE";is.first "FALSE";is.singleExon "FALSE"
chr22	transdecoder	five_prime_UTR	50295377	50295429	.	-	.	transcript_id "DNTX_00164172";transcript_type "protein_coding";transcript_biotype "protein_coding";gene_id "XLOC_020189";gene_name "PLXNB2";class_code "j";oId "AdrenalGland_00218355";is.last "FALSE";is.first "FALSE";is.singleExon "FALSE"
chr22	transdecoder	five_prime_UTR	50307553	50307752	.	-	.	transcript_id "DNTX_00164172";transcript_type "protein_coding";transcript_biotype "protein_coding";gene_id "XLOC_020189";gene_name "PLXNB2";class_code "j";oId "AdrenalGland_00218355";is.last "FALSE";novel_exon_id "nvl_exon137902";novel_exon_type "A3SS";is.first "TRUE";is.singleExon "FALSE"
chr22	transdecoder	start_codon	50290582	50290584	.	-	0	transcript_id "DNTX_00164172";transcript_type "protein_coding";transcript_biotype "protein_coding";gene_id "XLOC_020189";gene_name "PLXNB2";class_code "j";oId "AdrenalGland_00218355";is.last "FALSE";is.first "FALSE";is.singleExon "FALSE"
chr22	transdecoder	CDS	50275707	50275808	.	-	0	transcript_id "DNTX_00164172";transcript_type "protein_coding";transcript_biotype "protein_coding";gene_id "XLOC_020189";gene_name "PLXNB2";class_code "j";oId "AdrenalGland_00218355";is.last "FALSE";is.first "FALSE";is.singleExon "FALSE"
chr22	transdecoder	CDS	50275889	50275963	.	-	0	transcript_id "DNTX_00164172";transcript_type "protein_coding";transcript_biotype "protein_coding";gene_id "XLOC_020189";gene_name "PLXNB2";class_code "j";oId "AdrenalGland_00218355";is.last "FALSE";is.first "FALSE";is.singleExon "FALSE"
chr22	transdecoder	CDS	50276629	50276704	.	-	1	transcript_id "DNTX_00164172";transcript_type "protein_coding";transcript_biotype "protein_coding";gene_id "XLOC_020189";gene_name "PLXNB2";class_code "j";oId "AdrenalGland_00218355";is.last "FALSE";is.first "FALSE";is.singleExon "FALSE"
chr22	transdecoder	CDS	50276842	50276906	.	-	0	transcript_id "DNTX_00164172";transcript_type "protein_coding";transcript_biotype "protein_coding";gene_id "XLOC_020189";gene_name "PLXNB2";class_code "j";oId "AdrenalGland_00218355";is.last "FALSE";is.first "FALSE";is.singleExon "FALSE"
chr22	transdecoder	CDS	50277591	50277738	.	-	1	transcript_id "DNTX_00164172";transcript_type "protein_coding";transcript_biotype "protein_coding";gene_id "XLOC_020189";gene_name "PLXNB2";class_code "j";oId "AdrenalGland_00218355";is.last "FALSE";is.first "FALSE";is.singleExon "FALSE"
chr22	transdecoder	CDS	50277853	50278013	.	-	0	transcript_id "DNTX_00164172";transcript_type "protein_coding";transcript_biotype "protein_coding";gene_id "XLOC_020189";gene_name "PLXNB2";class_code "j";oId "AdrenalGland_00218355";is.last "FALSE";is.first "FALSE";is.singleExon "FALSE"
chr22	transdecoder	CDS	50278117	50278271	.	-	2	transcript_id "DNTX_00164172";transcript_type "protein_coding";transcript_biotype "protein_coding";gene_id "XLOC_020189";gene_name "PLXNB2";class_code "j";oId "AdrenalGland_00218355";is.last "FALSE";is.first "FALSE";is.singleExon "FALSE"
chr22	transdecoder	CDS	50278435	50278519	.	-	0	transcript_id "DNTX_00164172";transcript_type "protein_coding";transcript_biotype "protein_coding";gene_id "XLOC_020189";gene_name "PLXNB2";class_code "j";oId "AdrenalGland_00218355";is.last "FALSE";is.first "FALSE";is.singleExon "FALSE"
chr22	transdecoder	CDS	50278596	50278696	.	-	2	transcript_id "DNTX_00164172";transcript_type "protein_coding";transcript_biotype "protein_coding";gene_id "XLOC_020189";gene_name "PLXNB2";class_code "j";oId "AdrenalGland_00218355";is.last "FALSE";is.first "FALSE";is.singleExon "FALSE"
chr22	transdecoder	CDS	50278855	50279011	.	-	0	transcript_id "DNTX_00164172";transcript_type "protein_coding";transcript_biotype "protein_coding";gene_id "XLOC_020189";gene_name "PLXNB2";class_code "j";oId "AdrenalGland_00218355";is.last "FALSE";is.first "FALSE";is.singleExon "FALSE"
chr22	transdecoder	CDS	50279630	50279776	.	-	0	transcript_id "DNTX_00164172";transcript_type "protein_coding";transcript_biotype "protein_coding";gene_id "XLOC_020189";gene_name "PLXNB2";class_code "j";oId "AdrenalGland_00218355";is.last "FALSE";is.first "FALSE";is.singleExon "FALSE"
chr22	transdecoder	CDS	50280005	50280071	.	-	1	transcript_id "DNTX_00164172";transcript_type "protein_coding";transcript_biotype "protein_coding";gene_id "XLOC_020189";gene_name "PLXNB2";class_code "j";oId "AdrenalGland_00218355";is.last "FALSE";is.first "FALSE";is.singleExon "FALSE"
chr22	transdecoder	CDS	50280489	50280670	.	-	0	transcript_id "DNTX_00164172";transcript_type "protein_coding";transcript_biotype "protein_coding";gene_id "XLOC_020189";gene_name "PLXNB2";class_code "j";oId "AdrenalGland_00218355";is.last "FALSE";is.first "FALSE";is.singleExon "FALSE"
chr22	transdecoder	CDS	50280744	50280973	.	-	2	transcript_id "DNTX_00164172";transcript_type "protein_coding";transcript_biotype "protein_coding";gene_id "XLOC_020189";gene_name "PLXNB2";class_code "j";oId "AdrenalGland_00218355";is.last "FALSE";is.first "FALSE";is.singleExon "FALSE"
chr22	transdecoder	CDS	50281089	50281189	.	-	1	transcript_id "DNTX_00164172";transcript_type "protein_coding";transcript_biotype "protein_coding";gene_id "XLOC_020189";gene_name "PLXNB2";class_code "j";oId "AdrenalGland_00218355";is.last "FALSE";is.first "FALSE";is.singleExon "FALSE"
chr22	transdecoder	CDS	50281360	50281499	.	-	0	transcript_id "DNTX_00164172";transcript_type "protein_coding";transcript_biotype "protein_coding";gene_id "XLOC_020189";gene_name "PLXNB2";class_code "j";oId "AdrenalGland_00218355";is.last "FALSE";is.first "FALSE";is.singleExon "FALSE"
chr22	transdecoder	CDS	50281566	50281742	.	-	0	transcript_id "DNTX_00164172";transcript_type "protein_coding";transcript_biotype "protein_coding";gene_id "XLOC_020189";gene_name "PLXNB2";class_code "j";oId "AdrenalGland_00218355";is.last "FALSE";is.first "FALSE";is.singleExon "FALSE"
chr22	transdecoder	CDS	50281854	50282081	.	-	0	transcript_id "DNTX_00164172";transcript_type "protein_coding";transcript_biotype "protein_coding";gene_id "XLOC_020189";gene_name "PLXNB2";class_code "j";oId "AdrenalGland_00218355";is.last "FALSE";is.first "FALSE";is.singleExon "FALSE"
chr22	transdecoder	CDS	50282184	50282313	.	-	1	transcript_id "DNTX_00164172";transcript_type "protein_coding";transcript_biotype "protein_coding";gene_id "XLOC_020189";gene_name "PLXNB2";class_code "j";oId "AdrenalGland_00218355";is.last "FALSE";is.first "FALSE";is.singleExon "FALSE"
chr22	transdecoder	CDS	50282711	50282881	.	-	1	transcript_id "DNTX_00164172";transcript_type "protein_coding";transcript_biotype "protein_coding";gene_id "XLOC_020189";gene_name "PLXNB2";class_code "j";oId "AdrenalGland_00218355";is.last "FALSE";is.first "FALSE";is.singleExon "FALSE"
chr22	transdecoder	CDS	50283050	50283186	.	-	0	transcript_id "DNTX_00164172";transcript_type "protein_coding";transcript_biotype "protein_coding";gene_id "XLOC_020189";gene_name "PLXNB2";class_code "j";oId "AdrenalGland_00218355";is.last "FALSE";is.first "FALSE";is.singleExon "FALSE"
chr22	transdecoder	CDS	50283337	50283445	.	-	1	transcript_id "DNTX_00164172";transcript_type "protein_coding";transcript_biotype "protein_coding";gene_id "XLOC_020189";gene_name "PLXNB2";class_code "j";oId "AdrenalGland_00218355";is.last "FALSE";is.first "FALSE";is.singleExon "FALSE"
chr22	transdecoder	CDS	50283602	50283750	.	-	0	transcript_id "DNTX_00164172";transcript_type "protein_coding";transcript_biotype "protein_coding";gene_id "XLOC_020189";gene_name "PLXNB2";class_code "j";oId "AdrenalGland_00218355";is.last "FALSE";is.first "FALSE";is.singleExon "FALSE"
chr22	transdecoder	CDS	50283833	50283990	.	-	2	transcript_id "DNTX_00164172";transcript_type "protein_coding";transcript_biotype "protein_coding";gene_id "XLOC_020189";gene_name "PLXNB2";class_code "j";oId "AdrenalGland_00218355";is.last "FALSE";is.first "FALSE";is.singleExon "FALSE"
chr22	transdecoder	CDS	50284132	50284213	.	-	0	transcript_id "DNTX_00164172";transcript_type "protein_coding";transcript_biotype "protein_coding";gene_id "XLOC_020189";gene_name "PLXNB2";class_code "j";oId "AdrenalGland_00218355";is.last "FALSE";is.first "FALSE";is.singleExon "FALSE"
chr22	transdecoder	CDS	50284573	50284665	.	-	0	transcript_id "DNTX_00164172";transcript_type "protein_coding";transcript_biotype "protein_coding";gene_id "XLOC_020189";gene_name "PLXNB2";class_code "j";oId "AdrenalGland_00218355";is.last "FALSE";is.first "FALSE";is.singleExon "FALSE"
chr22	transdecoder	CDS	50285800	50285901	.	-	0	transcript_id "DNTX_00164172";transcript_type "protein_coding";transcript_biotype "protein_coding";gene_id "XLOC_020189";gene_name "PLXNB2";class_code "j";oId "AdrenalGland_00218355";is.last "FALSE";is.first "FALSE";is.singleExon "FALSE"
chr22	transdecoder	CDS	50285990	50286098	.	-	1	transcript_id "DNTX_00164172";transcript_type "protein_coding";transcript_biotype "protein_coding";gene_id "XLOC_020189";gene_name "PLXNB2";class_code "j";oId "AdrenalGland_00218355";is.last "FALSE";is.first "FALSE";is.singleExon "FALSE"
chr22	transdecoder	CDS	50286173	50286287	.	-	2	transcript_id "DNTX_00164172";transcript_type "protein_coding";transcript_biotype "protein_coding";gene_id "XLOC_020189";gene_name "PLXNB2";class_code "j";oId "AdrenalGland_00218355";is.last "FALSE";is.first "FALSE";is.singleExon "FALSE"
chr22	transdecoder	CDS	50287111	50287264	.	-	0	transcript_id "DNTX_00164172";transcript_type "protein_coding";transcript_biotype "protein_coding";gene_id "XLOC_020189";gene_name "PLXNB2";class_code "j";oId "AdrenalGland_00218355";is.last "FALSE";is.first "FALSE";is.singleExon "FALSE"
chr22	transdecoder	CDS	50287667	50287793	.	-	1	transcript_id "DNTX_00164172";transcript_type "protein_coding";transcript_biotype "protein_coding";gene_id "XLOC_020189";gene_name "PLXNB2";class_code "j";oId "AdrenalGland_00218355";is.last "FALSE";is.first "FALSE";is.singleExon "FALSE"
chr22	transdecoder	CDS	50287937	50288037	.	-	0	transcript_id "DNTX_00164172";transcript_type "protein_coding";transcript_biotype "protein_coding";gene_id "XLOC_020189";gene_name "PLXNB2";class_code "j";oId "AdrenalGland_00218355";is.last "FALSE";is.first "FALSE";is.singleExon "FALSE"
chr22	transdecoder	CDS	50288743	50288871	.	-	0	transcript_id "DNTX_00164172";transcript_type "protein_coding";transcript_biotype "protein_coding";gene_id "XLOC_020189";gene_name "PLXNB2";class_code "j";oId "AdrenalGland_00218355";is.last "FALSE";is.first "FALSE";is.singleExon "FALSE"
chr22	transdecoder	CDS	50288960	50289142	.	-	0	transcript_id "DNTX_00164172";transcript_type "protein_coding";transcript_biotype "protein_coding";gene_id "XLOC_020189";gene_name "PLXNB2";class_code "j";oId "AdrenalGland_00218355";is.last "FALSE";is.first "FALSE";is.singleExon "FALSE"
chr22	transdecoder	CDS	50289517	50290584	.	-	0	transcript_id "DNTX_00164172";transcript_type "protein_coding";transcript_biotype "protein_coding";gene_id "XLOC_020189";gene_name "PLXNB2";class_code "j";oId "AdrenalGland_00218355";is.last "FALSE";is.first "FALSE";is.singleExon "FALSE"
chr22	transdecoder	stop_codon	50275704	50275706	.	-	0	transcript_id "DNTX_00164172";transcript_type "protein_coding";transcript_biotype "protein_coding";gene_id "XLOC_020189";gene_name "PLXNB2";class_code "j";oId "AdrenalGland_00218355";is.last "FALSE";is.first "FALSE";is.singleExon "FALSE"
chr22	transdecoder	three_prime_UTR	50274976	50275703	.	-	.	transcript_id "DNTX_00164172";transcript_type "protein_coding";transcript_biotype "protein_coding";gene_id "XLOC_020189";gene_name "PLXNB2";class_code "j";oId "AdrenalGland_00218355";is.last "FALSE";is.first "FALSE";is.singleExon "FALSE"
chr22	transdecoder	transcript	50274976	50307759	.	-	.	transcript_id "DNTX_00164175";transcript_type "protein_coding";transcript_biotype "protein_coding";gene_id "XLOC_020189";gene_name "PLXNB2";class_code "j";oId "Artery-Tibial_00226577";is.last "FALSE";is.first "FALSE";is.singleExon "FALSE"
chr22	transdecoder	exon	50274976	50275808	.	-	.	transcript_id "DNTX_00164175";transcript_type "protein_coding";transcript_biotype "protein_coding";exon_number "38";gene_id "XLOC_020189";gene_name "PLXNB2";class_code "j";oId "Artery-Tibial_00226577";is.last "TRUE";novel_exon_id "nvl_exon137894";novel_exon_type "A5SS";is.first "FALSE";is.singleExon "FALSE"
chr22	transdecoder	exon	50275889	50275963	.	-	.	transcript_id "DNTX_00164175";transcript_type "protein_coding";transcript_biotype "protein_coding";exon_number "37";gene_id "XLOC_020189";gene_name "PLXNB2";class_code "j";oId "Artery-Tibial_00226577";is.last "FALSE";is.first "FALSE";is.singleExon "FALSE"
chr22	transdecoder	exon	50276629	50276704	.	-	.	transcript_id "DNTX_00164175";transcript_type "protein_coding";transcript_biotype "protein_coding";exon_number "36";gene_id "XLOC_020189";gene_name "PLXNB2";class_code "j";oId "Artery-Tibial_00226577";is.last "FALSE";is.first "FALSE";is.singleExon "FALSE"
chr22	transdecoder	exon	50276842	50276906	.	-	.	transcript_id "DNTX_00164175";transcript_type "protein_coding";transcript_biotype "protein_coding";exon_number "35";gene_id "XLOC_020189";gene_name "PLXNB2";class_code "j";oId "Artery-Tibial_00226577";is.last "FALSE";is.first "FALSE";is.singleExon "FALSE"
chr22	transdecoder	exon	50277591	50277738	.	-	.	transcript_id "DNTX_00164175";transcript_type "protein_coding";transcript_biotype "protein_coding";exon_number "34";gene_id "XLOC_020189";gene_name "PLXNB2";class_code "j";oId "Artery-Tibial_00226577";is.last "FALSE";is.first "FALSE";is.singleExon "FALSE"
chr22	transdecoder	exon	50277853	50278013	.	-	.	transcript_id "DNTX_00164175";transcript_type "protein_coding";transcript_biotype "protein_coding";exon_number "33";gene_id "XLOC_020189";gene_name "PLXNB2";class_code "j";oId "Artery-Tibial_00226577";is.last "FALSE";is.first "FALSE";is.singleExon "FALSE"
chr22	transdecoder	exon	50278117	50278271	.	-	.	transcript_id "DNTX_00164175";transcript_type "protein_coding";transcript_biotype "protein_coding";exon_number "32";gene_id "XLOC_020189";gene_name "PLXNB2";class_code "j";oId "Artery-Tibial_00226577";is.last "FALSE";is.first "FALSE";is.singleExon "FALSE"
chr22	transdecoder	exon	50278435	50278519	.	-	.	transcript_id "DNTX_00164175";transcript_type "protein_coding";transcript_biotype "protein_coding";exon_number "31";gene_id "XLOC_020189";gene_name "PLXNB2";class_code "j";oId "Artery-Tibial_00226577";is.last "FALSE";is.first "FALSE";is.singleExon "FALSE"
chr22	transdecoder	exon	50278596	50278696	.	-	.	transcript_id "DNTX_00164175";transcript_type "protein_coding";transcript_biotype "protein_coding";exon_number "30";gene_id "XLOC_020189";gene_name "PLXNB2";class_code "j";oId "Artery-Tibial_00226577";is.last "FALSE";is.first "FALSE";is.singleExon "FALSE"
chr22	transdecoder	exon	50278855	50279011	.	-	.	transcript_id "DNTX_00164175";transcript_type "protein_coding";transcript_biotype "protein_coding";exon_number "29";gene_id "XLOC_020189";gene_name "PLXNB2";class_code "j";oId "Artery-Tibial_00226577";is.last "FALSE";is.first "FALSE";is.singleExon "FALSE"
chr22	transdecoder	exon	50279630	50279776	.	-	.	transcript_id "DNTX_00164175";transcript_type "protein_coding";transcript_biotype "protein_coding";exon_number "28";gene_id "XLOC_020189";gene_name "PLXNB2";class_code "j";oId "Artery-Tibial_00226577";is.last "FALSE";is.first "FALSE";is.singleExon "FALSE"
chr22	transdecoder	exon	50280005	50280071	.	-	.	transcript_id "DNTX_00164175";transcript_type "protein_coding";transcript_biotype "protein_coding";exon_number "27";gene_id "XLOC_020189";gene_name "PLXNB2";class_code "j";oId "Artery-Tibial_00226577";is.last "FALSE";is.first "FALSE";is.singleExon "FALSE"
chr22	transdecoder	exon	50280489	50280670	.	-	.	transcript_id "DNTX_00164175";transcript_type "protein_coding";transcript_biotype "protein_coding";exon_number "26";gene_id "XLOC_020189";gene_name "PLXNB2";class_code "j";oId "Artery-Tibial_00226577";is.last "FALSE";is.first "FALSE";is.singleExon "FALSE"
chr22	transdecoder	exon	50280744	50280973	.	-	.	transcript_id "DNTX_00164175";transcript_type "protein_coding";transcript_biotype "protein_coding";exon_number "25";gene_id "XLOC_020189";gene_name "PLXNB2";class_code "j";oId "Artery-Tibial_00226577";is.last "FALSE";is.first "FALSE";is.singleExon "FALSE"
chr22	transdecoder	exon	50281089	50281189	.	-	.	transcript_id "DNTX_00164175";transcript_type "protein_coding";transcript_biotype "protein_coding";exon_number "24";gene_id "XLOC_020189";gene_name "PLXNB2";class_code "j";oId "Artery-Tibial_00226577";is.last "FALSE";is.first "FALSE";is.singleExon "FALSE"
chr22	transdecoder	exon	50281360	50281499	.	-	.	transcript_id "DNTX_00164175";transcript_type "protein_coding";transcript_biotype "protein_coding";exon_number "23";gene_id "XLOC_020189";gene_name "PLXNB2";class_code "j";oId "Artery-Tibial_00226577";is.last "FALSE";is.first "FALSE";is.singleExon "FALSE"
chr22	transdecoder	exon	50281566	50281742	.	-	.	transcript_id "DNTX_00164175";transcript_type "protein_coding";transcript_biotype "protein_coding";exon_number "22";gene_id "XLOC_020189";gene_name "PLXNB2";class_code "j";oId "Artery-Tibial_00226577";is.last "FALSE";is.first "FALSE";is.singleExon "FALSE"
chr22	transdecoder	exon	50281854	50282081	.	-	.	transcript_id "DNTX_00164175";transcript_type "protein_coding";transcript_biotype "protein_coding";exon_number "21";gene_id "XLOC_020189";gene_name "PLXNB2";class_code "j";oId "Artery-Tibial_00226577";is.last "FALSE";is.first "FALSE";is.singleExon "FALSE"
chr22	transdecoder	exon	50282184	50282313	.	-	.	transcript_id "DNTX_00164175";transcript_type "protein_coding";transcript_biotype "protein_coding";exon_number "20";gene_id "XLOC_020189";gene_name "PLXNB2";class_code "j";oId "Artery-Tibial_00226577";is.last "FALSE";is.first "FALSE";is.singleExon "FALSE"
chr22	transdecoder	exon	50282711	50282881	.	-	.	transcript_id "DNTX_00164175";transcript_type "protein_coding";transcript_biotype "protein_coding";exon_number "19";gene_id "XLOC_020189";gene_name "PLXNB2";class_code "j";oId "Artery-Tibial_00226577";is.last "FALSE";is.first "FALSE";is.singleExon "FALSE"
chr22	transdecoder	exon	50283050	50283186	.	-	.	transcript_id "DNTX_00164175";transcript_type "protein_coding";transcript_biotype "protein_coding";exon_number "18";gene_id "XLOC_020189";gene_name "PLXNB2";class_code "j";oId "Artery-Tibial_00226577";is.last "FALSE";is.first "FALSE";is.singleExon "FALSE"
chr22	transdecoder	exon	50283337	50283445	.	-	.	transcript_id "DNTX_00164175";transcript_type "protein_coding";transcript_biotype "protein_coding";exon_number "17";gene_id "XLOC_020189";gene_name "PLXNB2";class_code "j";oId "Artery-Tibial_00226577";is.last "FALSE";is.first "FALSE";is.singleExon "FALSE"
chr22	transdecoder	exon	50283602	50283750	.	-	.	transcript_id "DNTX_00164175";transcript_type "protein_coding";transcript_biotype "protein_coding";exon_number "16";gene_id "XLOC_020189";gene_name "PLXNB2";class_code "j";oId "Artery-Tibial_00226577";is.last "FALSE";is.first "FALSE";is.singleExon "FALSE"
chr22	transdecoder	exon	50283833	50283990	.	-	.	transcript_id "DNTX_00164175";transcript_type "protein_coding";transcript_biotype "protein_coding";exon_number "15";gene_id "XLOC_020189";gene_name "PLXNB2";class_code "j";oId "Artery-Tibial_00226577";is.last "FALSE";is.first "FALSE";is.singleExon "FALSE"
chr22	transdecoder	exon	50284132	50284213	.	-	.	transcript_id "DNTX_00164175";transcript_type "protein_coding";transcript_biotype "protein_coding";exon_number "14";gene_id "XLOC_020189";gene_name "PLXNB2";class_code "j";oId "Artery-Tibial_00226577";is.last "FALSE";is.first "FALSE";is.singleExon "FALSE"
chr22	transdecoder	exon	50284573	50284665	.	-	.	transcript_id "DNTX_00164175";transcript_type "protein_coding";transcript_biotype "protein_coding";exon_number "13";gene_id "XLOC_020189";gene_name "PLXNB2";class_code "j";oId "Artery-Tibial_00226577";is.last "FALSE";is.first "FALSE";is.singleExon "FALSE"
chr22	transdecoder	exon	50285800	50285901	.	-	.	transcript_id "DNTX_00164175";transcript_type "protein_coding";transcript_biotype "protein_coding";exon_number "12";gene_id "XLOC_020189";gene_name "PLXNB2";class_code "j";oId "Artery-Tibial_00226577";is.last "FALSE";is.first "FALSE";is.singleExon "FALSE"
chr22	transdecoder	exon	50285990	50286098	.	-	.	transcript_id "DNTX_00164175";transcript_type "protein_coding";transcript_biotype "protein_coding";exon_number "11";gene_id "XLOC_020189";gene_name "PLXNB2";class_code "j";oId "Artery-Tibial_00226577";is.last "FALSE";is.first "FALSE";is.singleExon "FALSE"
chr22	transdecoder	exon	50286173	50286287	.	-	.	transcript_id "DNTX_00164175";transcript_type "protein_coding";transcript_biotype "protein_coding";exon_number "10";gene_id "XLOC_020189";gene_name "PLXNB2";class_code "j";oId "Artery-Tibial_00226577";is.last "FALSE";is.first "FALSE";is.singleExon "FALSE"
chr22	transdecoder	exon	50287111	50287264	.	-	.	transcript_id "DNTX_00164175";transcript_type "protein_coding";transcript_biotype "protein_coding";exon_number "9";gene_id "XLOC_020189";gene_name "PLXNB2";class_code "j";oId "Artery-Tibial_00226577";is.last "FALSE";is.first "FALSE";is.singleExon "FALSE"
chr22	transdecoder	exon	50287667	50287793	.	-	.	transcript_id "DNTX_00164175";transcript_type "protein_coding";transcript_biotype "protein_coding";exon_number "8";gene_id "XLOC_020189";gene_name "PLXNB2";class_code "j";oId "Artery-Tibial_00226577";is.last "FALSE";is.first "FALSE";is.singleExon "FALSE"
chr22	transdecoder	exon	50287937	50288037	.	-	.	transcript_id "DNTX_00164175";transcript_type "protein_coding";transcript_biotype "protein_coding";exon_number "7";gene_id "XLOC_020189";gene_name "PLXNB2";class_code "j";oId "Artery-Tibial_00226577";is.last "FALSE";is.first "FALSE";is.singleExon "FALSE"
chr22	transdecoder	exon	50288743	50288871	.	-	.	transcript_id "DNTX_00164175";transcript_type "protein_coding";transcript_biotype "protein_coding";exon_number "6";gene_id "XLOC_020189";gene_name "PLXNB2";class_code "j";oId "Artery-Tibial_00226577";is.last "FALSE";is.first "FALSE";is.singleExon "FALSE"
chr22	transdecoder	exon	50288960	50289142	.	-	.	transcript_id "DNTX_00164175";transcript_type "protein_coding";transcript_biotype "protein_coding";exon_number "5";gene_id "XLOC_020189";gene_name "PLXNB2";class_code "j";oId "Artery-Tibial_00226577";is.last "FALSE";is.first "FALSE";is.singleExon "FALSE"
chr22	transdecoder	exon	50289517	50290597	.	-	.	transcript_id "DNTX_00164175";transcript_type "protein_coding";transcript_biotype "protein_coding";exon_number "4";gene_id "XLOC_020189";gene_name "PLXNB2";class_code "j";oId "Artery-Tibial_00226577";is.last "FALSE";is.first "FALSE";is.singleExon "FALSE"
chr22	transdecoder	exon	50294719	50294778	.	-	.	transcript_id "DNTX_00164175";transcript_type "protein_coding";transcript_biotype "protein_coding";exon_number "3";gene_id "XLOC_020189";gene_name "PLXNB2";class_code "j";oId "Artery-Tibial_00226577";is.last "FALSE";is.first "FALSE";is.singleExon "FALSE"
chr22	transdecoder	exon	50295377	50295429	.	-	.	transcript_id "DNTX_00164175";transcript_type "protein_coding";transcript_biotype "protein_coding";exon_number "2";gene_id "XLOC_020189";gene_name "PLXNB2";class_code "j";oId "Artery-Tibial_00226577";is.last "FALSE";is.first "FALSE";is.singleExon "FALSE"
chr22	transdecoder	exon	50307553	50307759	.	-	.	transcript_id "DNTX_00164175";transcript_type "protein_coding";transcript_biotype "protein_coding";exon_number "1";gene_id "XLOC_020189";gene_name "PLXNB2";class_code "j";oId "Artery-Tibial_00226577";is.last "FALSE";novel_exon_id "nvl_exon137903";novel_exon_type "A3SS";is.first "TRUE";is.singleExon "FALSE"
chr22	transdecoder	five_prime_UTR	50290585	50290597	.	-	.	transcript_id "DNTX_00164175";transcript_type "protein_coding";transcript_biotype "protein_coding";gene_id "XLOC_020189";gene_name "PLXNB2";class_code "j";oId "Artery-Tibial_00226577";is.last "FALSE";is.first "FALSE";is.singleExon "FALSE"
chr22	transdecoder	five_prime_UTR	50294719	50294778	.	-	.	transcript_id "DNTX_00164175";transcript_type "protein_coding";transcript_biotype "protein_coding";gene_id "XLOC_020189";gene_name "PLXNB2";class_code "j";oId "Artery-Tibial_00226577";is.last "FALSE";is.first "FALSE";is.singleExon "FALSE"
chr22	transdecoder	five_prime_UTR	50295377	50295429	.	-	.	transcript_id "DNTX_00164175";transcript_type "protein_coding";transcript_biotype "protein_coding";gene_id "XLOC_020189";gene_name "PLXNB2";class_code "j";oId "Artery-Tibial_00226577";is.last "FALSE";is.first "FALSE";is.singleExon "FALSE"
chr22	transdecoder	five_prime_UTR	50307553	50307759	.	-	.	transcript_id "DNTX_00164175";transcript_type "protein_coding";transcript_biotype "protein_coding";gene_id "XLOC_020189";gene_name "PLXNB2";class_code "j";oId "Artery-Tibial_00226577";is.last "FALSE";novel_exon_id "nvl_exon137903";novel_exon_type "A3SS";is.first "TRUE";is.singleExon "FALSE"
chr22	transdecoder	start_codon	50290582	50290584	.	-	0	transcript_id "DNTX_00164175";transcript_type "protein_coding";transcript_biotype "protein_coding";gene_id "XLOC_020189";gene_name "PLXNB2";class_code "j";oId "Artery-Tibial_00226577";is.last "FALSE";is.first "FALSE";is.singleExon "FALSE"
chr22	transdecoder	CDS	50275707	50275808	.	-	0	transcript_id "DNTX_00164175";transcript_type "protein_coding";transcript_biotype "protein_coding";gene_id "XLOC_020189";gene_name "PLXNB2";class_code "j";oId "Artery-Tibial_00226577";is.last "FALSE";is.first "FALSE";is.singleExon "FALSE"
chr22	transdecoder	CDS	50275889	50275963	.	-	0	transcript_id "DNTX_00164175";transcript_type "protein_coding";transcript_biotype "protein_coding";gene_id "XLOC_020189";gene_name "PLXNB2";class_code "j";oId "Artery-Tibial_00226577";is.last "FALSE";is.first "FALSE";is.singleExon "FALSE"
chr22	transdecoder	CDS	50276629	50276704	.	-	1	transcript_id "DNTX_00164175";transcript_type "protein_coding";transcript_biotype "protein_coding";gene_id "XLOC_020189";gene_name "PLXNB2";class_code "j";oId "Artery-Tibial_00226577";is.last "FALSE";is.first "FALSE";is.singleExon "FALSE"
chr22	transdecoder	CDS	50276842	50276906	.	-	0	transcript_id "DNTX_00164175";transcript_type "protein_coding";transcript_biotype "protein_coding";gene_id "XLOC_020189";gene_name "PLXNB2";class_code "j";oId "Artery-Tibial_00226577";is.last "FALSE";is.first "FALSE";is.singleExon "FALSE"
chr22	transdecoder	CDS	50277591	50277738	.	-	1	transcript_id "DNTX_00164175";transcript_type "protein_coding";transcript_biotype "protein_coding";gene_id "XLOC_020189";gene_name "PLXNB2";class_code "j";oId "Artery-Tibial_00226577";is.last "FALSE";is.first "FALSE";is.singleExon "FALSE"
chr22	transdecoder	CDS	50277853	50278013	.	-	0	transcript_id "DNTX_00164175";transcript_type "protein_coding";transcript_biotype "protein_coding";gene_id "XLOC_020189";gene_name "PLXNB2";class_code "j";oId "Artery-Tibial_00226577";is.last "FALSE";is.first "FALSE";is.singleExon "FALSE"
chr22	transdecoder	CDS	50278117	50278271	.	-	2	transcript_id "DNTX_00164175";transcript_type "protein_coding";transcript_biotype "protein_coding";gene_id "XLOC_020189";gene_name "PLXNB2";class_code "j";oId "Artery-Tibial_00226577";is.last "FALSE";is.first "FALSE";is.singleExon "FALSE"
chr22	transdecoder	CDS	50278435	50278519	.	-	0	transcript_id "DNTX_00164175";transcript_type "protein_coding";transcript_biotype "protein_coding";gene_id "XLOC_020189";gene_name "PLXNB2";class_code "j";oId "Artery-Tibial_00226577";is.last "FALSE";is.first "FALSE";is.singleExon "FALSE"
chr22	transdecoder	CDS	50278596	50278696	.	-	2	transcript_id "DNTX_00164175";transcript_type "protein_coding";transcript_biotype "protein_coding";gene_id "XLOC_020189";gene_name "PLXNB2";class_code "j";oId "Artery-Tibial_00226577";is.last "FALSE";is.first "FALSE";is.singleExon "FALSE"
chr22	transdecoder	CDS	50278855	50279011	.	-	0	transcript_id "DNTX_00164175";transcript_type "protein_coding";transcript_biotype "protein_coding";gene_id "XLOC_020189";gene_name "PLXNB2";class_code "j";oId "Artery-Tibial_00226577";is.last "FALSE";is.first "FALSE";is.singleExon "FALSE"
chr22	transdecoder	CDS	50279630	50279776	.	-	0	transcript_id "DNTX_00164175";transcript_type "protein_coding";transcript_biotype "protein_coding";gene_id "XLOC_020189";gene_name "PLXNB2";class_code "j";oId "Artery-Tibial_00226577";is.last "FALSE";is.first "FALSE";is.singleExon "FALSE"
chr22	transdecoder	CDS	50280005	50280071	.	-	1	transcript_id "DNTX_00164175";transcript_type "protein_coding";transcript_biotype "protein_coding";gene_id "XLOC_020189";gene_name "PLXNB2";class_code "j";oId "Artery-Tibial_00226577";is.last "FALSE";is.first "FALSE";is.singleExon "FALSE"
chr22	transdecoder	CDS	50280489	50280670	.	-	0	transcript_id "DNTX_00164175";transcript_type "protein_coding";transcript_biotype "protein_coding";gene_id "XLOC_020189";gene_name "PLXNB2";class_code "j";oId "Artery-Tibial_00226577";is.last "FALSE";is.first "FALSE";is.singleExon "FALSE"
chr22	transdecoder	CDS	50280744	50280973	.	-	2	transcript_id "DNTX_00164175";transcript_type "protein_coding";transcript_biotype "protein_coding";gene_id "XLOC_020189";gene_name "PLXNB2";class_code "j";oId "Artery-Tibial_00226577";is.last "FALSE";is.first "FALSE";is.singleExon "FALSE"
chr22	transdecoder	CDS	50281089	50281189	.	-	1	transcript_id "DNTX_00164175";transcript_type "protein_coding";transcript_biotype "protein_coding";gene_id "XLOC_020189";gene_name "PLXNB2";class_code "j";oId "Artery-Tibial_00226577";is.last "FALSE";is.first "FALSE";is.singleExon "FALSE"
chr22	transdecoder	CDS	50281360	50281499	.	-	0	transcript_id "DNTX_00164175";transcript_type "protein_coding";transcript_biotype "protein_coding";gene_id "XLOC_020189";gene_name "PLXNB2";class_code "j";oId "Artery-Tibial_00226577";is.last "FALSE";is.first "FALSE";is.singleExon "FALSE"
chr22	transdecoder	CDS	50281566	50281742	.	-	0	transcript_id "DNTX_00164175";transcript_type "protein_coding";transcript_biotype "protein_coding";gene_id "XLOC_020189";gene_name "PLXNB2";class_code "j";oId "Artery-Tibial_00226577";is.last "FALSE";is.first "FALSE";is.singleExon "FALSE"
chr22	transdecoder	CDS	50281854	50282081	.	-	0	transcript_id "DNTX_00164175";transcript_type "protein_coding";transcript_biotype "protein_coding";gene_id "XLOC_020189";gene_name "PLXNB2";class_code "j";oId "Artery-Tibial_00226577";is.last "FALSE";is.first "FALSE";is.singleExon "FALSE"
chr22	transdecoder	CDS	50282184	50282313	.	-	1	transcript_id "DNTX_00164175";transcript_type "protein_coding";transcript_biotype "protein_coding";gene_id "XLOC_020189";gene_name "PLXNB2";class_code "j";oId "Artery-Tibial_00226577";is.last "FALSE";is.first "FALSE";is.singleExon "FALSE"
chr22	transdecoder	CDS	50282711	50282881	.	-	1	transcript_id "DNTX_00164175";transcript_type "protein_coding";transcript_biotype "protein_coding";gene_id "XLOC_020189";gene_name "PLXNB2";class_code "j";oId "Artery-Tibial_00226577";is.last "FALSE";is.first "FALSE";is.singleExon "FALSE"
chr22	transdecoder	CDS	50283050	50283186	.	-	0	transcript_id "DNTX_00164175";transcript_type "protein_coding";transcript_biotype "protein_coding";gene_id "XLOC_020189";gene_name "PLXNB2";class_code "j";oId "Artery-Tibial_00226577";is.last "FALSE";is.first "FALSE";is.singleExon "FALSE"
chr22	transdecoder	CDS	50283337	50283445	.	-	1	transcript_id "DNTX_00164175";transcript_type "protein_coding";transcript_biotype "protein_coding";gene_id "XLOC_020189";gene_name "PLXNB2";class_code "j";oId "Artery-Tibial_00226577";is.last "FALSE";is.first "FALSE";is.singleExon "FALSE"
chr22	transdecoder	CDS	50283602	50283750	.	-	0	transcript_id "DNTX_00164175";transcript_type "protein_coding";transcript_biotype "protein_coding";gene_id "XLOC_020189";gene_name "PLXNB2";class_code "j";oId "Artery-Tibial_00226577";is.last "FALSE";is.first "FALSE";is.singleExon "FALSE"
chr22	transdecoder	CDS	50283833	50283990	.	-	2	transcript_id "DNTX_00164175";transcript_type "protein_coding";transcript_biotype "protein_coding";gene_id "XLOC_020189";gene_name "PLXNB2";class_code "j";oId "Artery-Tibial_00226577";is.last "FALSE";is.first "FALSE";is.singleExon "FALSE"
chr22	transdecoder	CDS	50284132	50284213	.	-	0	transcript_id "DNTX_00164175";transcript_type "protein_coding";transcript_biotype "protein_coding";gene_id "XLOC_020189";gene_name "PLXNB2";class_code "j";oId "Artery-Tibial_00226577";is.last "FALSE";is.first "FALSE";is.singleExon "FALSE"
chr22	transdecoder	CDS	50284573	50284665	.	-	0	transcript_id "DNTX_00164175";transcript_type "protein_coding";transcript_biotype "protein_coding";gene_id "XLOC_020189";gene_name "PLXNB2";class_code "j";oId "Artery-Tibial_00226577";is.last "FALSE";is.first "FALSE";is.singleExon "FALSE"
chr22	transdecoder	CDS	50285800	50285901	.	-	0	transcript_id "DNTX_00164175";transcript_type "protein_coding";transcript_biotype "protein_coding";gene_id "XLOC_020189";gene_name "PLXNB2";class_code "j";oId "Artery-Tibial_00226577";is.last "FALSE";is.first "FALSE";is.singleExon "FALSE"
chr22	transdecoder	CDS	50285990	50286098	.	-	1	transcript_id "DNTX_00164175";transcript_type "protein_coding";transcript_biotype "protein_coding";gene_id "XLOC_020189";gene_name "PLXNB2";class_code "j";oId "Artery-Tibial_00226577";is.last "FALSE";is.first "FALSE";is.singleExon "FALSE"
chr22	transdecoder	CDS	50286173	50286287	.	-	2	transcript_id "DNTX_00164175";transcript_type "protein_coding";transcript_biotype "protein_coding";gene_id "XLOC_020189";gene_name "PLXNB2";class_code "j";oId "Artery-Tibial_00226577";is.last "FALSE";is.first "FALSE";is.singleExon "FALSE"
chr22	transdecoder	CDS	50287111	50287264	.	-	0	transcript_id "DNTX_00164175";transcript_type "protein_coding";transcript_biotype "protein_coding";gene_id "XLOC_020189";gene_name "PLXNB2";class_code "j";oId "Artery-Tibial_00226577";is.last "FALSE";is.first "FALSE";is.singleExon "FALSE"
chr22	transdecoder	CDS	50287667	50287793	.	-	1	transcript_id "DNTX_00164175";transcript_type "protein_coding";transcript_biotype "protein_coding";gene_id "XLOC_020189";gene_name "PLXNB2";class_code "j";oId "Artery-Tibial_00226577";is.last "FALSE";is.first "FALSE";is.singleExon "FALSE"
chr22	transdecoder	CDS	50287937	50288037	.	-	0	transcript_id "DNTX_00164175";transcript_type "protein_coding";transcript_biotype "protein_coding";gene_id "XLOC_020189";gene_name "PLXNB2";class_code "j";oId "Artery-Tibial_00226577";is.last "FALSE";is.first "FALSE";is.singleExon "FALSE"
chr22	transdecoder	CDS	50288743	50288871	.	-	0	transcript_id "DNTX_00164175";transcript_type "protein_coding";transcript_biotype "protein_coding";gene_id "XLOC_020189";gene_name "PLXNB2";class_code "j";oId "Artery-Tibial_00226577";is.last "FALSE";is.first "FALSE";is.singleExon "FALSE"
chr22	transdecoder	CDS	50288960	50289142	.	-	0	transcript_id "DNTX_00164175";transcript_type "protein_coding";transcript_biotype "protein_coding";gene_id "XLOC_020189";gene_name "PLXNB2";class_code "j";oId "Artery-Tibial_00226577";is.last "FALSE";is.first "FALSE";is.singleExon "FALSE"
chr22	transdecoder	CDS	50289517	50290584	.	-	0	transcript_id "DNTX_00164175";transcript_type "protein_coding";transcript_biotype "protein_coding";gene_id "XLOC_020189";gene_name "PLXNB2";class_code "j";oId "Artery-Tibial_00226577";is.last "FALSE";is.first "FALSE";is.singleExon "FALSE"
chr22	transdecoder	stop_codon	50275704	50275706	.	-	0	transcript_id "DNTX_00164175";transcript_type "protein_coding";transcript_biotype "protein_coding";gene_id "XLOC_020189";gene_name "PLXNB2";class_code "j";oId "Artery-Tibial_00226577";is.last "FALSE";is.first "FALSE";is.singleExon "FALSE"
chr22	transdecoder	three_prime_UTR	50274976	50275703	.	-	.	transcript_id "DNTX_00164175";transcript_type "protein_coding";transcript_biotype "protein_coding";gene_id "XLOC_020189";gene_name "PLXNB2";class_code "j";oId "Artery-Tibial_00226577";is.last "FALSE";is.first "FALSE";is.singleExon "FALSE"
chr22	transdecoder	transcript	50274976	50307762	.	-	.	transcript_id "DNTX_00169217";transcript_type "protein_coding";transcript_biotype "protein_coding";gene_id "XLOC_020189";gene_name "PLXNB2";class_code "n";oId "Artery-Coronary_00240027";is.last "FALSE";is.first "FALSE";is.singleExon "FALSE"
chr22	transdecoder	exon	50274976	50275808	.	-	.	transcript_id "DNTX_00169217";transcript_type "protein_coding";transcript_biotype "protein_coding";exon_number "36";gene_id "XLOC_020189";gene_name "PLXNB2";class_code "n";oId "Artery-Coronary_00240027";is.last "TRUE";novel_exon_id "nvl_exon137894";novel_exon_type "A5SS";is.first "FALSE";is.singleExon "FALSE"
chr22	transdecoder	exon	50275889	50275963	.	-	.	transcript_id "DNTX_00169217";transcript_type "protein_coding";transcript_biotype "protein_coding";exon_number "35";gene_id "XLOC_020189";gene_name "PLXNB2";class_code "n";oId "Artery-Coronary_00240027";is.last "FALSE";is.first "FALSE";is.singleExon "FALSE"
chr22	transdecoder	exon	50276629	50276704	.	-	.	transcript_id "DNTX_00169217";transcript_type "protein_coding";transcript_biotype "protein_coding";exon_number "34";gene_id "XLOC_020189";gene_name "PLXNB2";class_code "n";oId "Artery-Coronary_00240027";is.last "FALSE";is.first "FALSE";is.singleExon "FALSE"
chr22	transdecoder	exon	50276842	50276906	.	-	.	transcript_id "DNTX_00169217";transcript_type "protein_coding";transcript_biotype "protein_coding";exon_number "33";gene_id "XLOC_020189";gene_name "PLXNB2";class_code "n";oId "Artery-Coronary_00240027";is.last "FALSE";is.first "FALSE";is.singleExon "FALSE"
chr22	transdecoder	exon	50277591	50277738	.	-	.	transcript_id "DNTX_00169217";transcript_type "protein_coding";transcript_biotype "protein_coding";exon_number "32";gene_id "XLOC_020189";gene_name "PLXNB2";class_code "n";oId "Artery-Coronary_00240027";is.last "FALSE";is.first "FALSE";is.singleExon "FALSE"
chr22	transdecoder	exon	50277853	50278013	.	-	.	transcript_id "DNTX_00169217";transcript_type "protein_coding";transcript_biotype "protein_coding";exon_number "31";gene_id "XLOC_020189";gene_name "PLXNB2";class_code "n";oId "Artery-Coronary_00240027";is.last "FALSE";is.first "FALSE";is.singleExon "FALSE"
chr22	transdecoder	exon	50278117	50278271	.	-	.	transcript_id "DNTX_00169217";transcript_type "protein_coding";transcript_biotype "protein_coding";exon_number "30";gene_id "XLOC_020189";gene_name "PLXNB2";class_code "n";oId "Artery-Coronary_00240027";is.last "FALSE";is.first "FALSE";is.singleExon "FALSE"
chr22	transdecoder	exon	50278435	50278519	.	-	.	transcript_id "DNTX_00169217";transcript_type "protein_coding";transcript_biotype "protein_coding";exon_number "29";gene_id "XLOC_020189";gene_name "PLXNB2";class_code "n";oId "Artery-Coronary_00240027";is.last "FALSE";is.first "FALSE";is.singleExon "FALSE"
chr22	transdecoder	exon	50278596	50278696	.	-	.	transcript_id "DNTX_00169217";transcript_type "protein_coding";transcript_biotype "protein_coding";exon_number "28";gene_id "XLOC_020189";gene_name "PLXNB2";class_code "n";oId "Artery-Coronary_00240027";is.last "FALSE";is.first "FALSE";is.singleExon "FALSE"
chr22	transdecoder	exon	50278855	50279011	.	-	.	transcript_id "DNTX_00169217";transcript_type "protein_coding";transcript_biotype "protein_coding";exon_number "27";gene_id "XLOC_020189";gene_name "PLXNB2";class_code "n";oId "Artery-Coronary_00240027";is.last "FALSE";is.first "FALSE";is.singleExon "FALSE"
chr22	transdecoder	exon	50279630	50279776	.	-	.	transcript_id "DNTX_00169217";transcript_type "protein_coding";transcript_biotype "protein_coding";exon_number "26";gene_id "XLOC_020189";gene_name "PLXNB2";class_code "n";oId "Artery-Coronary_00240027";is.last "FALSE";is.first "FALSE";is.singleExon "FALSE"
chr22	transdecoder	exon	50280005	50280071	.	-	.	transcript_id "DNTX_00169217";transcript_type "protein_coding";transcript_biotype "protein_coding";exon_number "25";gene_id "XLOC_020189";gene_name "PLXNB2";class_code "n";oId "Artery-Coronary_00240027";is.last "FALSE";is.first "FALSE";is.singleExon "FALSE"
chr22	transdecoder	exon	50280489	50280670	.	-	.	transcript_id "DNTX_00169217";transcript_type "protein_coding";transcript_biotype "protein_coding";exon_number "24";gene_id "XLOC_020189";gene_name "PLXNB2";class_code "n";oId "Artery-Coronary_00240027";is.last "FALSE";is.first "FALSE";is.singleExon "FALSE"
chr22	transdecoder	exon	50280744	50280973	.	-	.	transcript_id "DNTX_00169217";transcript_type "protein_coding";transcript_biotype "protein_coding";exon_number "23";gene_id "XLOC_020189";gene_name "PLXNB2";class_code "n";oId "Artery-Coronary_00240027";is.last "FALSE";is.first "FALSE";is.singleExon "FALSE"
chr22	transdecoder	exon	50281089	50281189	.	-	.	transcript_id "DNTX_00169217";transcript_type "protein_coding";transcript_biotype "protein_coding";exon_number "22";gene_id "XLOC_020189";gene_name "PLXNB2";class_code "n";oId "Artery-Coronary_00240027";is.last "FALSE";is.first "FALSE";is.singleExon "FALSE"
chr22	transdecoder	exon	50281360	50281499	.	-	.	transcript_id "DNTX_00169217";transcript_type "protein_coding";transcript_biotype "protein_coding";exon_number "21";gene_id "XLOC_020189";gene_name "PLXNB2";class_code "n";oId "Artery-Coronary_00240027";is.last "FALSE";is.first "FALSE";is.singleExon "FALSE"
chr22	transdecoder	exon	50281566	50281742	.	-	.	transcript_id "DNTX_00169217";transcript_type "protein_coding";transcript_biotype "protein_coding";exon_number "20";gene_id "XLOC_020189";gene_name "PLXNB2";class_code "n";oId "Artery-Coronary_00240027";is.last "FALSE";is.first "FALSE";is.singleExon "FALSE"
chr22	transdecoder	exon	50281854	50282081	.	-	.	transcript_id "DNTX_00169217";transcript_type "protein_coding";transcript_biotype "protein_coding";exon_number "19";gene_id "XLOC_020189";gene_name "PLXNB2";class_code "n";oId "Artery-Coronary_00240027";is.last "FALSE";is.first "FALSE";is.singleExon "FALSE"
chr22	transdecoder	exon	50282184	50282313	.	-	.	transcript_id "DNTX_00169217";transcript_type "protein_coding";transcript_biotype "protein_coding";exon_number "18";gene_id "XLOC_020189";gene_name "PLXNB2";class_code "n";oId "Artery-Coronary_00240027";is.last "FALSE";is.first "FALSE";is.singleExon "FALSE"
chr22	transdecoder	exon	50282711	50282881	.	-	.	transcript_id "DNTX_00169217";transcript_type "protein_coding";transcript_biotype "protein_coding";exon_number "17";gene_id "XLOC_020189";gene_name "PLXNB2";class_code "n";oId "Artery-Coronary_00240027";is.last "FALSE";is.first "FALSE";is.singleExon "FALSE"
chr22	transdecoder	exon	50283050	50283186	.	-	.	transcript_id "DNTX_00169217";transcript_type "protein_coding";transcript_biotype "protein_coding";exon_number "16";gene_id "XLOC_020189";gene_name "PLXNB2";class_code "n";oId "Artery-Coronary_00240027";is.last "FALSE";is.first "FALSE";is.singleExon "FALSE"
chr22	transdecoder	exon	50283337	50283445	.	-	.	transcript_id "DNTX_00169217";transcript_type "protein_coding";transcript_biotype "protein_coding";exon_number "15";gene_id "XLOC_020189";gene_name "PLXNB2";class_code "n";oId "Artery-Coronary_00240027";is.last "FALSE";is.first "FALSE";is.singleExon "FALSE"
chr22	transdecoder	exon	50283602	50283750	.	-	.	transcript_id "DNTX_00169217";transcript_type "protein_coding";transcript_biotype "protein_coding";exon_number "14";gene_id "XLOC_020189";gene_name "PLXNB2";class_code "n";oId "Artery-Coronary_00240027";is.last "FALSE";is.first "FALSE";is.singleExon "FALSE"
chr22	transdecoder	exon	50283833	50283990	.	-	.	transcript_id "DNTX_00169217";transcript_type "protein_coding";transcript_biotype "protein_coding";exon_number "13";gene_id "XLOC_020189";gene_name "PLXNB2";class_code "n";oId "Artery-Coronary_00240027";is.last "FALSE";is.first "FALSE";is.singleExon "FALSE"
chr22	transdecoder	exon	50284132	50284213	.	-	.	transcript_id "DNTX_00169217";transcript_type "protein_coding";transcript_biotype "protein_coding";exon_number "12";gene_id "XLOC_020189";gene_name "PLXNB2";class_code "n";oId "Artery-Coronary_00240027";is.last "FALSE";is.first "FALSE";is.singleExon "FALSE"
chr22	transdecoder	exon	50284573	50284665	.	-	.	transcript_id "DNTX_00169217";transcript_type "protein_coding";transcript_biotype "protein_coding";exon_number "11";gene_id "XLOC_020189";gene_name "PLXNB2";class_code "n";oId "Artery-Coronary_00240027";is.last "FALSE";is.first "FALSE";is.singleExon "FALSE"
chr22	transdecoder	exon	50285800	50285901	.	-	.	transcript_id "DNTX_00169217";transcript_type "protein_coding";transcript_biotype "protein_coding";exon_number "10";gene_id "XLOC_020189";gene_name "PLXNB2";class_code "n";oId "Artery-Coronary_00240027";is.last "FALSE";is.first "FALSE";is.singleExon "FALSE"
chr22	transdecoder	exon	50285990	50286098	.	-	.	transcript_id "DNTX_00169217";transcript_type "protein_coding";transcript_biotype "protein_coding";exon_number "9";gene_id "XLOC_020189";gene_name "PLXNB2";class_code "n";oId "Artery-Coronary_00240027";is.last "FALSE";is.first "FALSE";is.singleExon "FALSE"
chr22	transdecoder	exon	50286173	50287264	.	-	.	transcript_id "DNTX_00169217";transcript_type "protein_coding";transcript_biotype "protein_coding";exon_number "8";gene_id "XLOC_020189";gene_name "PLXNB2";class_code "n";oId "Artery-Coronary_00240027";is.last "FALSE";novel_exon_id "nvl_exon137904";novel_exon_type "RI";is.first "FALSE";is.singleExon "FALSE"
chr22	transdecoder	exon	50287667	50287793	.	-	.	transcript_id "DNTX_00169217";transcript_type "protein_coding";transcript_biotype "protein_coding";exon_number "7";gene_id "XLOC_020189";gene_name "PLXNB2";class_code "n";oId "Artery-Coronary_00240027";is.last "FALSE";is.first "FALSE";is.singleExon "FALSE"
chr22	transdecoder	exon	50287937	50288037	.	-	.	transcript_id "DNTX_00169217";transcript_type "protein_coding";transcript_biotype "protein_coding";exon_number "6";gene_id "XLOC_020189";gene_name "PLXNB2";class_code "n";oId "Artery-Coronary_00240027";is.last "FALSE";is.first "FALSE";is.singleExon "FALSE"
